# Key gut microbiota components and functions in an aquatic keystone species across diets assessed by metaproteomics

**DOI:** 10.1101/2024.11.06.622251

**Authors:** Thibaut Dumas, Olivier Pible, Lucia Grenga, Davide Degli Esposti, Nicolas Delorme, Olivier Geffard, Arnaud Chaumot, Jean Armengaud

## Abstract

The gut microbiota plays a crucial role in maintaining host fitness and modulating contaminant toxicity-related responses. However, information on how the gut microbiota of sentinel species responds to environmental factors is limited. In this study, we characterized the gut microbial community and its functions under normal, contaminant-free conditions by examining the effects of different diets over a 10-day period (alder leaf, carrot, spinach, and protein-rich granules) on the amphipod *Gammarus fossarum*, commonly used in bioassays for ecotoxicity assessment of contaminated rivers. Metaproteomic analysis of intestine samples enabled taxonomic characterization of the gut microbiota from this millimetric animal, assignment of biological functions to each microbial entity, and functional analysis of host proteins. The most abundant microbes detected in the gut belong to 37 bacterial and 5 fungal genera. Functional analyses of host and microbial proteins revealed complementary metabolic activities, allowing the degradation of complex polysaccharides such as cellulose and chitin. Diet was found to shape microbial community structure, with foodborne microorganisms strongly influencing structural changes during short-term feeding in amphipods. These microorganisms remained viable post-ingestion and contributed to food digestion. Functional stability was maintained across different diets, although the protein-rich granules diet induced functional shifts in both the host and its microbiota, reflecting their adaptation to a novel nutrient source. Finally, we identified a core microbiota driving key gut functions, less affected by dietary variations. These findings are significant for future ecotoxicological and biomonitoring investigations, leveraging the microbiomes of these sentinel animals as pivotal targets.

## Supplementary data (Tables S1-S11) for "Key gut microbiota components and functions in an aquatic keystone species across diets assessed by metaproteomics" (part 4 of 9)

### Sheet: Table S1 - Peptide list (continued)
Table S1 : List of peptides identified in gut samples of Gammarus fossarum, attributed to their protein group and genus of origin.
Gr_3	8	XP_037794022.1	TTGIVIDSGDGVSHTVPIYEGYAIPHAIIR	Osmia;Araneus;Aedes;synthetic construct_genus;Dufourea;Orussus;Penaeus;Lasius;Harpegnathos;Carpinus;unclassified Gammaproteobacteria_genus;Nocardioides;Cinara;Stegodyphus;Megachile;Monomorium;Apis;Nylanderia;Clostridium;Wasmannia;Pogonomyrmex;Amyelois;Ceratosolen;Scaptodrosophila;Vollenhovia;Microbacterium;Capsicum;Hyalella;Linepithema;Solenopsis;Eufriesea;Triticum;Eucalyptus;Athalia;Daucus;Danaus;Temnothorax;Bombus;Camponotus;Formica;Lupinus;Cyphomyrmex;Arachis;Blattella;Trichogramma;Cephus;Atta;Gossypium;Polistes;Contarinia;Centruroides;Glycine;Drosophila;Pseudomyrmex;Copidosoma;Habropoda;Microplitis;Gammarus;Vigna;Neodiprion;Trinorchestia;Ooceraea;Stomoxys;Parasteatoda;Dinoponera;Trachymyrmex	3
Gr_3	8	XP_037794022.1	AGFAGDDAPR	;Lentinula;Castor;Blumeria;Hirundo;Rhopalosiphum;Araneus;Linnemannia;Triplophysa;Hydra;Tetrapisispora;Cyberlindnera;Aotus;Capra;Wallemia;Capsaspora;Stegodyphus;Opisthorchis;Megachile;Symbiodinium;Struthio;Larimichthys;Cucumis;Genlisea;Colobus;Octodon;Rhizopogon;Nilaparvata;Tigriopus;Dermatophagoides;Serpula;Scaptodrosophila;Hyposmocoma;Notothenia;Pelecanus;Physeter;Spodoptera;Obba;Myripristis;Hebeloma;Coprinellus;Wasmannia;Suillus;Pterula;Ramularia;Pachysolen;Thelohanellus;Paramormyrops;Rhagoletis;Haemonchus;Sorghum;Physcomitrium;Rhizoclosmatium;Thraustotheca;Nomascus;Lasallia;Serinus;Heliothis;Spatholobus;Sinocyclocheilus;Malassezia;Tieghemostelium;Glomus;Oidium;Ascosphaera;Microtus;Dendrobium;Parasteatoda;Klebsiella;Sander;Carassius;Hypsizygus;Bagarius;Zygosaccharomyces;Morus;Labeo;Lomentospora;Saccharomyces;Lasius;Paxillus;Phyllostomus;Hevea;Loxodonta;Aphis;Bonordeniella;Ixodes;Bondarzewia;Sanghuangporus;Chelonia;Pteropus;Tetranychus;Capsella;Eurypyga;Nannospalax;Phialocephala;Geotrichum;Hyalella;Agaricus;Eufriesea;Escherichia;Ceraceosorus;Guillardia;Solanum;Cottoperca;Nelumbo;Parasponia;Elysia;Marchantia;Galeopterus;Coleophoma;Dichanthelium;Platysternon;Oreochromis;Apolygus;Nymphaea;Wolfiporia;Leptosomus;Limulus;Saitoella;Octopus;Perkinsus;Spironucleus;Powellomyces;Phlebia;Aegilops;Perca;Arabis;Mycena;Dictyostelium;Naumovozyma;Bathycoccus;Vanessa;Homo;Fibularhizoctonia;Buceros;Dictyocaulus;Macaca;Hypsibius;Melampsora;Oikopleura;Stylonychia;Cyprinus;Durio;Lactuca;Phascolarctos;Austrofundulus;Numida;Labrus;Yarrowia;Coniella;Penaeus;Salarias;Hericium;Stegastes;Galleria;Saccharospirillum;Elaphomyces;Chanos;Oryctes;Oryza;Gopherus;Wickerhamomyces;Tachysurus;Piliocolobus;Pseudocercospora;Podarcis;Balearica;Halteria;Picea;Acaromyces;Desmodus;Echeneis;Aspergillus;Bactrocera;Danaus;Aquilegia;Myzus;Bombus;Sturnus;Cephus;Arachis;Handroanthus;Acipenser;Candida;Leucosporidium;Tubulinosema;Histoplasma;Gossypium;Amorphotheca;Pythium;Serendipita;Bicyclus;Sphaeroforma;Cladophialophora;Venustampulla;Rhinocladiella;Panthera;Theropithecus;Liparis;Herrania;Varroa;Meyerozyma;Crucibulum;Erythrura;Sistotremastrum;Diuraphis;Anolis;Lepeophtheirus;Jatropha;Ceratocystis;Contarinia;Trichechus;Manihot;Catenaria;Collichthys;Lentinus;Mesitornis;Thermothielavioides;Podila;Tyto;Chilo;Soboliphyme;Paragonimus;Pogona;Anguilla;Elephantulus;Phoenix;Opisthocomus;Atta;Plasmopara;Priapulus;Fragaria;Emergomyces;Violaceomyces;Ophiostoma;Lodderomyces;Pediculus;Grosmannia;Echinococcus;Corchorus;Streblomastix;Kluyveromyces;Saccharomycodes;Ogataea;Suricata;Camponotus;Golovinomyces;Sphaeramia;Nipponia;Aethina;Basidiobolus;Vulpes;Melipona;Escovopsis;Thamnophis;Phalacrocorax;Nematostella;Scedosporium;Helianthus;Corapipo;Pseudomyrmex;Bison;Cercocebus;Delphinapterus;Auxenochlorella;Saitozyma;Ustilago;Cuculus;Acinonyx;Gouania;Tolypocladium;Lottia;Geospiza;Micractinium;Balaenoptera;Gongylonema;Dacryopinax;Merops;Lithobates;Miniopterus;Bambusicola;Fonticula;Pelodiscus;Pisolithus;Mytilus;Pangasianodon;Columba;Pocillopora;Cyanistes;Onchocerca;Galerina;Tetrabaena;Neofusicoccum;Lonchura;Nylanderia;Litomosoides;Ursus;Amyelois;Protopolystoma;Vollenhovia;Necator;Bombyx;Tursiops;Linepithema;Clupea;Odocoileus;Pistacia;Erinaceus;Danionella;Soehngenia;Stagonospora;Daucus;Formica;Rhizophagus;Fonsecaea;Papilio;Amborella;Crocodylus;Leptonychotes;Amphimedon;Podospora;Mixia;Eumetopias;Colletotrichum;Malus;Dichomitus;Spizellomyces;Baudoinia;Olea;Trichoderma;Ananas;Vigna;Mortierella;Helicocarpus;Heterostelium;Emiliania;Dipodomys;Dinoponera;Zosterops;Scophthalmus;Anabarilius;Erythranthe;Rhizopus;Acinetobacter;Coprinopsis;Diplocarpon;Mus;Dorcoceras;Nyssa;Intoshia;Herbaspirillum;Blastocystis;Rosa;Anopheles;Plicaturopsis;Panicum;Ganoderma;Sphaerulina;Vitis;Chinchilla;Egretta;Eutypa;Brachypodium;Harpegnathos;Kryptolebias;Microbotryum;Kangiella;Kwoniella;Cephalotus;Oidiodendron;Musa;Salpingoeca;Salix;Cicer;Chlamydotis;Poecilia;Patagioenas;Endocarpon;Trichomalopsis;Clavispora;Calocera;Hondaea;Peromyscus;Limosa;Trichophyton;Lepidothrix;Coturnix;Cordyceps;Pneumocystis;Onthophagus;Aptenodytes;Moniliophthora;Trametes;Seriola;Pundamilia;Lachancea;Rodentolepis;Tilletia;Lachnellula;Ailuropoda;Rhinatrema;Stereum;Alternaria;Lupinus;Acer;Parasitella;Trichosporon;Raphanus;Enhydra;Lipotes;Wuchereria;Setaria;Vanderwaltozyma;Papio;Lingula;Tarenaya;Debaryomyces;Hipposideros;Salvia;Chlorella;Cricetulus;Bubalus;Nestor;Pyrus;Sclerotinia;Laccaria;Auriculariopsis;Monomorium;Jaapia;Venturia;Monilinia;Oxytricha;Trichobilharzia;Pestalotiopsis;Blyttiomyces;Coniochaeta;Apiotrichum;Eumeta;Cuscuta;Schizophyllum;Campylobacter;Ctenocephalides;Heliocybe;Steinernema;Apostasia;Teladorsagia;Astyanax;Mucuna;Diplodia;Penicilliopsis;Piromyces;Edhazardia;Trifolium;Aplysia;Gymnopus;Pterocles;Paralichthys;Athalia;Musca;Cimex;Leptosphaeria;Sousa;Salmo;Propithecus;Pichia;Actinidia;Elaeis;Nadsonia;Nippostrongylus;Trinorchestia;Rattus;Acanthisitta;Pomacea;Phytophthora;Puccinia;Chaetura;Cadophora;Schistosoma;Sorex;Dufourea;Gigaspora;Chenopodium;Neonectria;Suhomyces;Hyaloscypha;Phaseolus;Cyprinodon;Dendronephthya;Akanthomyces;Muntiacus;Anisakis;Neolentinus;Syzygium;Pan;Gadus;Schistocephalus;Rhizoctonia;Morchella;Clostridium;Dendrothele;Dibothriocephalus;Leptidea;Corvus;Clunio;Neomonachus;Brachionus;Metarhizium;Cyanidioschyzon;Laodelphax;Mikania;Dendroctonus;unclassified Fungi_genus;Phellinidium;Fulmarus;Enterobacter;Toxoplasma;Condylura;Selaginella;Bemisia;Cryptococcus;Fomitopsis;Lynx;Thelazia;Reticulomyxa;Clohesyomyces;Zea;Spathaspora;Glycine;Amphiprion;Cinnamomum;Apis;Pristionchus;Esox;Acanthamoeba;Grifola;Protomyces;Canis;Microcaecilia;Cucurbita;Centruroides;Eutrema;Fusarium;Rosellinia;Neotoma;Tremella;Xenopus;Folsomia;Urocitellus;Hirsutella;Vittaforma;Cavia;Botrytis;Neodiprion;Oryzias;Emmonsia;Mustela;Microsporum;Albugo;Cinara;Diaphorina;Manis;Acropora;Diaporthe;Phlebiopsis;Ophiophagus;unclassified Chaetothyriales_genus;Hydnomerulius;Cercospora;Pyricularia;Pararhodobacter;Orbicella;Acanthaster;Hanseniaspora;Cynoglossus;Monosporascus;Tauraco;Saimiri;Testicularia;Dimargaris;Thalassobius;Zancudomyces;Capitella;Eucalyptus;Latimeria;Eptesicus;Lepisosteus;Theileria;Zootermopsis;Pseudoalteromonas;Plasmodiophora;Sesamum;Erysiphe;Micromonas;Callithrix;Lasiodiplodia;Falco;Felis;Aquila;Taenia;Mitosporidium;Haplochromis;Tupaia;Entamoeba;Fasciolopsis;Metschnikowia;Coemansia;Salvelinus;Monodelphis;Torrubiella;Lichtheimia;Nannizzia;Ascobolus;Calidris;Orussus;Armillaria;Ictalurus;Gavialis;Etheostoma;Pseudopodoces;Biomphalaria;Globicephala;Cutaneotrichosporon;Neophocaena;Uria;Peronospora;Monoraphidium;Diploscapter;Neolamprologus;Leptinotarsa;Gammarus;Macrostomum;Choanephora;Lipomyces;Theobroma;Monosiga;Staphylococcus;Daedalea;Pygoscelis;Parambassis;Acanthochromis;Caenorhabditis;Chalara;Ceratosolen;Oncorhynchus;Rhodotorula;Pseudo-nitzschia;Gallus;Rousettus;Cylindrobasidium;Cathartes;Aureobasidium;Pseudonaja;Coregonus;Raphidocelis;Pseudomicrostroma;Ziziphus;Neolecta;Syncephalis;Dinothrombium;Caulochytrium;Blastomyces;Babjeviella;Ascoidea;Helicoverpa;Scleropages;Saprolegnia;Phycomyces;Valsa;Choiromyces;Lepidopterella;Meriones;Habropoda;Phaeomoniella;Sugiyamaella;Trichoplusia;Rhynchosporium;Fundulus;Nakaseomyces;synthetic construct_genus;Jaculus;Echinostoma;Blattella;Acromyrmex;Mastomys;Steccherinum;Pisum;Osmia;Pseudogymnoascus;Aedes;Glarea;Anabas;Stachybotrys;Drechmeria;Leptotrombidium;Manacus;Pseudomassariella;Hesseltinella;Camarhynchus;Echinops;Volvox;Ricinus;Strongyloides;Vombatus;Dromaius;Spinacia;Amanita;Empidonax;Colius;Beta;Arthrobotrys;Brassica;Marssonina;Apaloderma;Lobosporangium;Rhincodon;Gonium;Moelleriella;Coccidioides;Angiostrongylus;Quercus;Rachicladosporium;unclassified Archaea_genus;Ophiocordyceps;Phanerochaete;Scytalidium;Electrophorus;Ceratitis;Cavenderia;Monodon;Euroglyphus;Vicugna;Ovis;Camelina;Trichonephila;Abrus;Anthracocystis;Callorhinchus;Ramazzottius;Ipomoea;Diabrotica;Anncaliia;Exophiala;Lotus;Bifiguratus;Callipepla;Picoides;Meleagris;Pieris;Ficedula;Archocentrus;Mesocestoides;Nosema;Smittium;Chlorociboria;Chrysochromulina;Prunus;Giardia;Achlya;Absidia;Ornithodoros;Leucoagaricus;Oryctolagus;Paramicrosporidium;Crassostrea;Tinamus;Lymantria;Athene;Trichoplax;Kuraishia;Penicillium;Fibroporia;Fomitiporia;Python;Anser;Sphaceloma;Xylona;Eurytemora;Kalmanozyma;Microbacterium;Denticeps;Orycteropus;Furculomyces;Chara;Antrostomus;Microchloropsis;Auricularia;Aureococcus;Ancylostoma;Allomyces;Anas;Aphanomyces;Strongylus;Dasypus;Camelus;Oesophagostomum;Stomoxys;Neovison;Saprochaete;Prosopis;Peniophora;Fragilariopsis;Diachasma;Batrachochytrium;Pleurotus;Gavia;Beauveria;Acidomyces;Pongo;Spiribacter;Copidosoma;Eragrostis;Diversispora;Actinia;Punctularia;Scheffersomyces;Apostichopus;Nannochloropsis;eukaryotic vectors_genus;Schizosaccharomyces;Trichuris;Termitomyces;Hydatigera;Puma;Jaminaea;Vibrio;Alligator;Sporisorium;Thermothelomyces;Moesziomyces;Brugia;Cannabis;Dracunculus;Loa;Sporothrix;Ascodesmis;Gambusia;Lagenorhynchus;Sodiomyces;Pygocentrus;Sparassis;Cariama;Ceratotherium;Panaeolus;Trema;Phaeodactylum;Phoenicopterus;Trichomonascus;Zostera;Zymoseptoria;Acyrthosiphon;Gonapodya;Nanorana;Pyrenophora;Pochonia;Syncephalastrum;Artemisia;Ceratina;Zonotrichia;Chrysochloris;Claviceps;Betta;Eremothecium;Paracoccidioides;Rhipicephalus;Verticillium;Rutstroemia;Fukomys;Papaver;Piloderma;Trichinella;Nicotiana;Galendromus;Paroedura;Fasciola;Rhinopithecus;Orcinus;Operophtera;Tulasnella;Juglans;Planoprotostelium;Daphnia;Jimgerdemannia;Microcebus;Taeniopygia;Callorhinus;Odobenus;Hypholoma;Colinus;Gloeophyllum;Striga;Tortispora;Entomortierella;Gulo;Arabidopsis;Sphaerosporella;Sus;Meira;Chloropicon;Danio;Thamnocephalis;Vavraia;Marmota;Kazachstania;Coffea;Citrus;Mucor;Xiphophorus;Mandrillus;Chaetomium;Carlito;Strongylocentrotus;Medicago;Monopterus;Xylaria;Culex;Daldinia;Neocallimastix;Phaethon;Equus;Hortaea;Purpureocillium;Dentipellis;Maylandia;unclassified Deltaproteobacteria_genus;Tribolium;Capsicum;Scleroderma;Bos;Cyphomyrmex;Monascus;Sarcophilus;Nothoprocta;Asbolus;Rhodamnia;Mesocricetus;Sipha;Momordica;Neopelma;Gelatoporia;Terrapene;Ictidomys;Ochotona;Bacillus;Macrophomina;Phasianus;Cajanus;Carica;Fopius;Hyphopichia;Terfezia;Botryobasidium;Charadrius;Triticum;Astatotilapia;Toxocara;Hamiltosporidium;Microdochium;Tropilaelaps;Camellia;Boleophthalmus;Zeugodacus;Frankliniella;Capronia;Heligmosomoides;Bremia;Naegleria;Carpinus;Vanrija;Chlamydomonas;Melanaphis;Heterocephalus;Populus;Clonorchis;Gymnopilus;Tetraodon;Chytriomyces;Apteryx;Pogonomyrmex;Grammomys;Sarcoptes;Solenopsis;Anaeromyces;Cryptosporidium;Nicrophorus;Psathyrella;Asparagus;Naematelia;Agrilus;Temnothorax;Sparganum;Trichogramma;Halyomorpha;Sparus;Sarcophaga;Elsinoe;Notechis;Phalaenopsis;Branchiostoma;Zalophus;Punica;Manduca;Ectocarpus;Madurella;Thecamonas;Ciona;Cytospora;Enterobius;Chrysemys;Hippocampus;Botryotinia;Antrodiella;Amazona;Vitrella;Acanthocheilonema;Callosobruchus;Phytomonas;Torulaspora;Pluteus;Ensete;Mastacembelus;Stemphylium;Pyrrhoderma;Stylophora;Diutina;Armadillidium;Erpetoichthys;Orchesella;unclassified Gammaproteobacteria_genus;Hordeum;Cylicostephanus;Helobdella;Sitophilus;Strigops;Lucilia;Cervus;Macleaya;Synchytrium;Photinus;Cryptotermes;Schizopora;Calypte;Protobothrops;Talaromyces;Takifugu;Haliaeetus;Brettanomyces;Lates;Thalassiosira;Myotis;Cynara;Mizuhopecten;Gorilla;Hymenolepis;Ostrinia;Parus;Trachymyrmex;Ornithorhynchus;Gekko;Acytostelium;Tuber;Polistes;Laetiporus;Otolemur;Drosophila;Fistulina;Microplitis;Pipra;Hibiscus;Podiceps;Ustilaginoidea;Tilletiopsis;Melopsittacus;Ooceraea;Anoplophora;Nothophytophthora;Saccoglossus	6
Gr_3	8	XP_037794022.1	KDIYANTVISGGTTMYPGIADR	Osmia;Sander;Araneus;Aedes;Atta;Dufourea;Orussus;Contarinia;Lasius;Harpegnathos;unclassified Gammaproteobacteria_genus;Nocardioides;Cinara;Pangasianodon;Cylicostephanus;Stegodyphus;Megachile;Apis;Caenorhabditis;Nylanderia;Clostridium;Pogonomyrmex;Amyelois;Ceratosolen;Vollenhovia;Microbacterium;Hyalella;Linepithema;Solenopsis;Eufriesea;Danaus;Bombus;Camponotus;Formica;Cyphomyrmex;Blattella;Trichogramma;Cephus;Sparus;Polistes;Penaeus;Seriola;Drosophila;Perca;Copidosoma;Habropoda;Microplitis;Gammarus;Sinocyclocheilus;Pseudomyrmex;Trinorchestia;Mytilus;Stomoxys;Trachymyrmex;Centruroides;Dinoponera;Parasteatoda	6
Gr_3	8	XP_037794022.1	AVFPSIVGRPR	Araneus;Fusarium;Neodiprion;Oryzias;Colletotrichum;Cinara;Stegodyphus;Megachile;Nylanderia;Amyelois;Vollenhovia;Linepithema;Clupea;Scaptodrosophila;Notothenia;Eucalyptus;Monopterus;Myripristis;Daucus;Formica;Betta;Wasmannia;Rhagoletis;Sinocyclocheilus;Salvelinus;Mortierella;Orussus;Parasteatoda;Anabarilius;Sander;Carassius;Mus;Labeo;Entomortierella;Uria;Lasius;Harpegnathos;Vigna;Apis;Caenorhabditis;Ceratosolen;Oncorhynchus;Poecilia;Hyalella;Eufriesea;Cottoperca;Coregonus;Capsicum;Cyphomyrmex;Seriola;Habropoda;Perca;Mycena;Ceratocystis;Dinoponera;Alternaria;synthetic construct_genus;Stomoxys;Scophthalmus;Triticum;Osmia;Aedes;Anabas;Labrus;Penaeus;Carpinus;Monomorium;Lupinus;Pogonomyrmex;Brassica;Solenopsis;Aspergillus;Danaus;Bombus;Temnothorax;Cephus;Arachis;Trichogramma;Sparus;Paralichthys;Athalia;Salmo;Liparis;Gammarus;Trinorchestia;Dufourea;Gossypium;Contarinia;Collichthys;Crassostrea;unclassified Gammaproteobacteria_genus;Gadus;Clostridium;Microbacterium;Camponotus;Blattella;Trachymyrmex;Atta;Polistes;Glycine;Drosophila;Pseudomyrmex;Copidosoma;Acanthochromis;Microplitis;Ooceraea;Centruroides	7
Gr_3	8	XP_037794022.1	SYEIPDGQVITIGNER	Araneus;Neodiprion;Oryzias;Mytilus;Colletotrichum;Cinara;Pangasianodon;Stegodyphus;Megachile;Nylanderia;Amyelois;Vollenhovia;Linepithema;Clupea;Scaptodrosophila;Notothenia;Monopterus;Myripristis;Formica;Betta;Wasmannia;Rhagoletis;Sinocyclocheilus;Salvelinus;Mortierella;Orussus;Parasteatoda;Anabarilius;Sander;Carassius;Mus;Labeo;Entomortierella;Uria;Lasius;Harpegnathos;Apis;Ceratosolen;Oncorhynchus;Poecilia;Hyalella;Eufriesea;Cottoperca;Coregonus;Cyphomyrmex;Seriola;Habropoda;Perca;Ceratocystis;Dinoponera;Homo;synthetic construct_genus;Nocardioides;Scophthalmus;Stomoxys;eukaryotic vectors_genus;Osmia;Aedes;Anabas;Labrus;Penaeus;Monomorium;Gymnopilus;Pogonomyrmex;Solenopsis;Aspergillus;Danaus;Bombus;Temnothorax;Cephus;Trichogramma;Sparus;Paralichthys;Athalia;Salmo;Liparis;Gammarus;Trinorchestia;Dufourea;Contarinia;Collichthys;Crassostrea;unclassified Gammaproteobacteria_genus;Gadus;Clostridium;Alternaria;Microbacterium;Camponotus;Blattella;Trachymyrmex;Atta;Polistes;Drosophila;Pseudomyrmex;Copidosoma;Acanthochromis;Microplitis;Ooceraea;Centruroides	16
Gr_3	8	XP_037794022.1	ICYVAIDFEQEMTTAASSSSIEK	Hyalella;Penaeus;Trinorchestia;Gammarus	8
Gr_3	8	XP_018017261.1	EEYDESGPGIVHR	Drosophila;Gammarus;Penaeus;Trinorchestia;Hyalella;synthetic construct_genus;Scaptodrosophila	3
Gr_3	8	XP_018017261.1	DIYANNVISGGTSMYPGIADR	Hyalella;Trinorchestia	4
Gr_3	8	XP_018017261.1	VAPEESPVIITEAPINPK	Hyalella;Penaeus;Trinorchestia;Gammarus	7
Gr_3	8	XP_018017261.1	ICYVAIDFENEMAAAAASSSIEK	Hyalella;Gammarus	2
Gr_3	8	XP_018017261.1	YPIEHGIITNWDDMEK	Osmia;Sander;Carassius;synthetic construct_genus;Anabas;Dufourea;Labrus;Labeo;Uria;Penaeus;Lasius;Oryzias;Collichthys;Dinoponera;Harpegnathos;Gadus;Mus;Megachile;Anabarilius;Monomorium;Acanthochromis;Caenorhabditis;Nylanderia;Clostridium;Wasmannia;Vollenhovia;Ceratosolen;Pogonomyrmex;Oncorhynchus;Monopterus;Hyalella;Linepithema;Clupea;Solenopsis;Eufriesea;Bombus;Notothenia;Cottoperca;Poecilia;Coregonus;Temnothorax;Myripristis;Camponotus;Formica;Betta;Cephus;Trichogramma;Cyphomyrmex;Atta;Habropoda;Rhagoletis;Paralichthys;Athalia;Scaptodrosophila;Polistes;Drosophila;Perca;Salmo;Copidosoma;Apis;Microplitis;Liparis;Gammarus;Sinocyclocheilus;Pseudomyrmex;Salvelinus;Neodiprion;Trinorchestia;Ooceraea;Nocardioides;Trachymyrmex;Orussus;Scophthalmus	3
Gr_3	8	XP_018017261.1	KDIYANNVISGGTSMYPGIADR	Hyalella;Trinorchestia	2
Gr_3	8	XP_018017261.1	GYSFTTTAER	;Limulus;Castor;Hirundo;Rhopalosiphum;Physcomitrium;Hydra;Morus;Aotus;Capra;Capsaspora;Stegodyphus;Parasponia;Megachile;Symbiodinium;Struthio;Larimichthys;Cucumis;Genlisea;Colobus;Rhizopogon;Nilaparvata;Tigriopus;Dermatophagoides;Serpula;Scaptodrosophila;Hyposmocoma;Notothenia;Pelecanus;Physeter;Spodoptera;Myripristis;Wasmannia;Suillus;Bison;Coniophora;Paramormyrops;Rhagoletis;Haemonchus;Sorghum;Pongo;Thraustotheca;Nomascus;Serinus;Spatholobus;Sinocyclocheilus;Tieghemostelium;Microtus;Dendrobium;Parasteatoda;Klebsiella;Sander;Chlorella;Bagarius;Labeo;Lasius;Phyllostomus;Hevea;Loxodonta;Aphis;Ixodes;Strongyloides;Chelonia;Pteropus;Cavia;Eurypyga;Tauraco;Hyalella;Eufriesea;Escherichia;Guillardia;Solanum;Cottoperca;Nelumbo;Elysia;Marchantia;Galeopterus;Dichanthelium;Platysternon;Nymphaea;Leptosomus;Octopus;Rhincodon;Powellomyces;Aegilops;Perca;Arabis;Dictyostelium;Homo;Buceros;Dictyocaulus;Nocardioides;Prosopis;Melampsora;Oikopleura;Stylonychia;Oreochromis;Durio;Lactuca;Phascolarctos;Austrofundulus;Numida;Labrus;Penaeus;Salarias;Stegastes;Galleria;Antrostomus;Bactrocera;Gopherus;Wickerhamomyces;Tachysurus;Piliocolobus;Podarcis;Helicosporidium;Picea;Desmodus;Echeneis;Ensete;Danaus;Myzus;Bombus;Sturnus;Cephus;Acipenser;Opisthorchis;Pythium;Bicyclus;Sphaeroforma;Panthera;Theropithecus;Liparis;Herrania;Varroa;Diuraphis;Anolis;Lepeophtheirus;Jatropha;Gossypium;Contarinia;Trichechus;Collichthys;Mesitornis;Tyto;Soboliphyme;Paragonimus;Pogona;Athene;Elephantulus;Phoenix;Opisthocomus;Delphinapterus;Plasmopara;Priapulus;Fragaria;Pediculus;Echinococcus;Corchorus;Ochotona;Salpingoeca;Suricata;Camponotus;Ctenocephalides;Sphaeramia;Nipponia;Aethina;Vulpes;Galdieria;Phalacrocorax;Nematostella;Helianthus;Corapipo;Pseudomyrmex;Cercocebus;Rhizoctonia;Auxenochlorella;Cuculus;Acinonyx;Gouania;Lottia;Geospiza;Micractinium;Balaenoptera;Gongylonema;Merops;Lithobates;Miniopterus;Bambusicola;Fonticula;Pelodiscus;Mytilus;Pangasianodon;Columba;Pocillopora;Cyanistes;Onchocerca;Tetrabaena;Lonchura;Nylanderia;Litomosoides;Ursus;Amyelois;Protopolystoma;Vollenhovia;Necator;Bombyx;Linepithema;Vicugna;Odocoileus;Pistacia;Erinaceus;Danionella;Daucus;Formica;Papilio;Amborella;Crocodylus;Leptonychotes;Mixia;Eumetopias;Malus;Spizellomyces;Ananas;Vigna;Carlito;Heterostelium;Emiliania;Dipodomys;Dinoponera;Zosterops;Scophthalmus;Anabarilius;Erythranthe;Acinetobacter;Mus;Tetraodon;Intoshia;Rosa;Anopheles;Erythrura;Cyprinodon;Vitis;Chinchilla;Egretta;Brachypodium;Harpegnathos;Kryptolebias;Anas;Ostrinia;Cephalotus;Musa;Salvelinus;Cicer;Chlamydotis;Poecilia;Patagioenas;Thelohanellus;Trichomalopsis;Calocera;Peromyscus;Limosa;Lepidothrix;Onthophagus;Handroanthus;Seriola;Pundamilia;Rodentolepis;Ailuropoda;Rhinatrema;Stereum;Melipona;Lupinus;Acer;Raphanus;Enhydra;Lipotes;Wuchereria;Setaria;Pristionchus;Papio;Olea;Hipposideros;Salvia;Carassius;Cricetulus;Bubalus;Nestor;Pyrus;Atta;Heliothis;Monomorium;Biomphalaria;Trichobilharzia;Eumeta;Campylobacter;Oryctes;Ipomoea;Steinernema;Apostasia;Astyanax;Mucuna;Trifolium;Aplysia;Pterocles;Paralichthys;Saimiri;Musca;Cimex;Sousa;Salmo;Etheostoma;Actinidia;Elaeis;Nippostrongylus;Trinorchestia;Rattus;Acanthisitta;Pomacea;Phytophthora;Puccinia;Chaetura;Schistosoma;Sorex;Dufourea;Gigaspora;Macrococcus;Dendronephthya;Muntiacus;Anisakis;Syzygium;Pan;Schistocephalus;Phaseolus;Dibothriocephalus;Corvus;Clunio;Neomonachus;Cyanidioschyzon;Laodelphax;Dendroctonus;Fulmarus;Enterobacter;Toxoplasma;Condylura;Selaginella;Bemisia;Leptolyngbya;Lynx;Thelazia;Microchloropsis;Glycine;Amphiprion;Cinnamomum;Acanthochromis;Esox;Acanthamoeba;Canis;Microcaecilia;Xiphophorus;Centruroides;Eutrema;Araneus;Xenopus;Folsomia;Urocitellus;Capsella;Neodiprion;Oryzias;Mustela;Albugo;Cinara;Diaphorina;Manis;Ophiophagus;Vanessa;Hydnomerulius;Pararhodobacter;Orbicella;Hanseniaspora;Cynoglossus;Nannospalax;Athalia;Thalassobius;Zea;Capitella;Eucalyptus;Eptesicus;Lepisosteus;Zootermopsis;Plasmodiophora;Sesamum;Callithrix;Falco;Felis;Aquila;Taenia;Haplochromis;Tupaia;Entamoeba;Fasciolopsis;Salix;Monodelphis;Coturnix;Calidris;Orussus;Ictalurus;Gavialis;Hondaea;Pseudopodoces;Chanos;Globicephala;Neophocaena;Peronospora;Monoraphidium;Diploscapter;Neolamprologus;Leptinotarsa;Gammarus;Macrostomum;Theobroma;Monosiga;Pygoscelis;Parambassis;Apis;Caenorhabditis;Ceratosolen;Oncorhynchus;Rhodotorula;Gallus;Rousettus;Cathartes;Boleophthalmus;Pseudonaja;Raphidocelis;Ziziphus;Syncephalis;Dinothrombium;Caulochytrium;Helicoverpa;Scleropages;Saprolegnia;Quercus;Meriones;Habropoda;Sugiyamaella;Trichoplusia;Serratia;Fundulus;synthetic construct_genus;Jaculus;Echinostoma;Stomoxys;Aptenodytes;Mastomys;eukaryotic vectors_genus;Osmia;Gadus;Aedes;Anabas;Leptotrombidium;Manacus;Camarhynchus;Armadillidium;Volvox;Zonotrichia;Vombatus;Dromaius;Empidonax;Colius;Beta;Brassica;Apaloderma;Oryza;Gonium;Erpetoichthys;Angiostrongylus;unclassified Archaea_genus;Electrophorus;Ceratitis;Cavenderia;Monodon;Clupea;Ovis;Camelina;Trichonephila;Abrus;Pectinophora;Nothophytophthora;Diabrotica;Triplophysa;Lactococcus;Callipepla;Picoides;Artemisia;Pieris;Ficedula;Archocentrus;Mesocestoides;Chrysochromulina;Prunus;Achlya;Ornithodoros;Oryctolagus;Crassostrea;Tinamus;Lymantria;Anguilla;Trichoplax;Python;Anser;Eurytemora;Dorcoceras;Microbacterium;Denticeps;Orycteropus;Chara;Neotoma;Aureococcus;Ancylostoma;Candidatus Entotheonella;Kangiella;Aphanomyces;Strongylus;Dasypus;Camelus;Oesophagostomum;Blattella;Neovison;Pisolithus;Acromyrmex;Diachasma;Macaca;Gavia;Nyssa;Spiribacter;Copidosoma;Eragrostis;Zostera;Actinia;Mikania;Apostichopus;Nannochloropsis;Cyprinus;Trichuris;Hydatigera;Puma;Aquilegia;Alligator;Brugia;Cannabis;Dracunculus;Loa;Gambusia;Lagenorhynchus;Pygocentrus;Cariama;Ceratotherium;Trema;Phoenicopterus;Trichomonascus;Acyrthosiphon;Gonapodya;Nanorana;Meleagris;Ceratina;Chrysochloris;Betta;Rhipicephalus;Calypte;Papaver;Trichinella;Nicotiana;Galendromus;Paroedura;Fasciola;Rhinopithecus;Orcinus;Operophtera;Juglans;Planoprotostelium;Daphnia;Microcebus;Taeniopygia;Callorhinus;Spongospora;Odobenus;Colinus;Striga;Acanthaster;Gulo;Arabidopsis;Sus;Danio;Marmota;Gekko;Coffea;Citrus;Mandrillus;Octodon;Strongylocentrotus;Medicago;Monopterus;Culex;Phaethon;Equus;Maylandia;Tribolium;Capsicum;Bos;Cyphomyrmex;Sarcophilus;Nothoprocta;Asbolus;Rhodamnia;Mesocricetus;Ricinus;Sipha;Momordica;Neopelma;Terrapene;Ictidomys;Acropora;Bacillus;Phasianus;Cajanus;Carica;Fopius;Lingula;Charadrius;Triticum;Astatotilapia;Toxocara;Tropilaelaps;Camellia;Zeugodacus;Frankliniella;Heligmosomoides;Bremia;Chlamydomonas;Melanaphis;Heterocephalus;Populus;Clonorchis;Balearica;Apolygus;Apteryx;Pogonomyrmex;Grammomys;Sarcoptes;Punica;Solenopsis;Chilo;Cryptosporidium;Nicrophorus;Asparagus;Agrilus;Temnothorax;Sparganum;Trichogramma;Halyomorpha;Sparus;Sarcophaga;Notechis;Phalaenopsis;Branchiostoma;Zalophus;Panicum;Manduca;Ectocarpus;Thecamonas;Ciona;Latimeria;Enterobius;Chrysemys;Hippocampus;Amazona;Acanthocheilonema;Callosobruchus;Teladorsagia;Tarenaya;Mastacembelus;Stylophora;Tetranychus;Orchesella;unclassified Gammaproteobacteria_genus;Hordeum;Cylicostephanus;Propithecus;Helobdella;Sitophilus;Strigops;Cervus;Macleaya;Synchytrium;Photinus;Cryptotermes;Fukomys;Protobothrops;Takifugu;Haliaeetus;Lates;Myotis;Cynara;Mizuhopecten;Gorilla;Hymenolepis;Parus;Trachymyrmex;Ornithorhynchus;Cucurbita;Leptidea;Acytostelium;Polistes;Otolemur;Drosophila;Microplitis;Pipra;Hibiscus;Podiceps;Lucilia;Melopsittacus;Ooceraea;Anoplophora;Saccoglossus	4
Gr_3	8	XP_018017261.1	DITAYIMK	Penaeus;Hyalella;Trinorchestia;Gammarus	12
Gr_3	8	XP_018017261.1	EITSIAPSTIK	Drosophila;Gammarus;Penaeus;Trinorchestia;Hyalella;synthetic construct_genus;Scaptodrosophila	3
Gr_3	8	XP_018017261.1	MQKEITSIAPSTIK	Drosophila;Gammarus;Penaeus;Trinorchestia;Hyalella;synthetic construct_genus;Scaptodrosophila	1
Gr_3	8	XP_018017261.1	DAYVGDEAQSKR	;Micractinium;Aquilegia;Lactuca;Physcomitrium;Parasponia;Monodelphis;Morus;Sesamum;Klebsormidium;Malus;Trema;Aegilops;Eurytemora;Syzygium;Cucumis;Genlisea;Tigriopus;Branchiostoma;Pistacia;Eucalyptus;Latimeria;Coccomyxa;Daucus;Durio;Pisum;Amborella;Pinus;Micromonas;Ziziphus;Trichinella;Nicotiana;Sorghum;Soehngenia;Cannabis;Thraustotheca;Juglans;Ananas;Entamoeba;Spatholobus;Vigna;Salix;Helianthus;Sarcophilus;Prosopis;Dendrobium;Erythranthe;Chlorella;Microchloropsis;Striga;Intoshia;Rosa;Anopheles;Phalaenopsis;Punica;Arabidopsis;Peronospora;Vitis;Herrania;Hevea;Tarenaya;Brachypodium;Gammarus;unclassified Deltaproteobacteria_genus;Theobroma;Cephalotus;Coffea;Citrus;Musa;Capsella;Cicer;Medicago;Hyalella;Culex;Solanum;Manihot;Capsicum;Marchantia;Dichanthelium;Nymphaea;Saprolegnia;Rhincodon;Quercus;Momordica;Handroanthus;Bactrocera;Ipomoea;Lotus;Arabis;Vombatus;Dorcoceras;Carica;Acer;Zostera;Triticum;Hibiscus;Raphanus;Aedes;Phascolarctos;Setaria;Ceratitis;Olea;Camellia;Penaeus;Salvia;Bremia;Naegleria;Carpinus;Pyrus;Armadillidium;Nelumbo;Ricinus;Populus;Oryza;Aureococcus;Cajanus;Lupinus;Spinacia;Tropilaelaps;Beta;Picea;Brassica;Mucuna;Ensete;Apostasia;Papaver;unclassified Archaea_genus;Arachis;Zea;Trifolium;Pythium;Camelina;Panicum;Ectocarpus;Abrus;Callorhinchus;Hondaea;Actinidia;Rhodamnia;Elaeis;Trinorchestia;Artemisia;Phytophthora;Nosema;Prunus;Achlya;Chenopodium;Jatropha;Gossypium;Lepeophtheirus;Plasmopara;Hordeum;Phoenix;Fragaria;Macleaya;Asparagus;Clunio;Cuscuta;Chara;Corchorus;Aphanomyces;Cynara;Selaginella;Nannochloropsis;Reticulomyxa;Nyssa;Glycine;Cinnamomum;Eragrostis;Fasciola;Phaseolus;Auxenochlorella;Mikania;Cucurbita;Cafeteria;Eutrema	2
Gr_3	8	XP_018017261.1	DAYVGDEAQSK	;Micractinium;Aquilegia;Acer;Raphanus;Nyssa;Physcomitrium;Cannabis;Helianthus;Morus;Sesamum;Klebsormidium;Malus;Trema;Aegilops;Syzygium;Cucumis;Genlisea;Tigriopus;Pythium;Artemisia;Eucalyptus;Latimeria;Parasponia;Coccomyxa;Daucus;Durio;Amborella;Pinus;Micromonas;Papaver;Trichinella;Nicotiana;Sorghum;Soehngenia;Thraustotheca;Juglans;Ananas;Entamoeba;Spatholobus;Vigna;Salix;Monodelphis;Sarcophilus;Dendrobium;Erythranthe;Chlorella;Striga;Intoshia;Rosa;Anopheles;Phalaenopsis;Panicum;Arabidopsis;Peronospora;Vitis;Herrania;Hevea;Tarenaya;Brachypodium;Gammarus;Nelumbo;Theobroma;Cephalotus;Coffea;Citrus;Musa;Capsella;Cicer;Medicago;Hyalella;Culex;Solanum;unclassified Deltaproteobacteria_genus;Capsicum;Ziziphus;Marchantia;Cafeteria;Dichanthelium;Nymphaea;Saprolegnia;Rhincodon;Quercus;Momordica;Handroanthus;Bactrocera;Ipomoea;Lotus;Arabis;Aureococcus;Dorcoceras;Carica;Prosopis;Zostera;Pisum;Hibiscus;Lactuca;Aedes;Phascolarctos;Setaria;Olea;Camellia;Penaeus;Salvia;Bremia;Naegleria;Carpinus;Pyrus;Armadillidium;Ricinus;Populus;Oryza;Vombatus;Cajanus;Lupinus;Spinacia;Tropilaelaps;Beta;Picea;Brassica;Mucuna;Ensete;Apostasia;Asparagus;unclassified Archaea_genus;Arachis;Zea;Trifolium;Branchiostoma;Camelina;Punica;Ectocarpus;Abrus;Callorhinchus;Hondaea;Actinidia;Rhodamnia;Elaeis;Trinorchestia;Pistacia;Phytophthora;Nosema;Prunus;Achlya;Chenopodium;Jatropha;Gossypium;Manihot;Lepeophtheirus;Cinnamomum;Hordeum;Phoenix;Plasmopara;Fragaria;Macleaya;Eurytemora;Clunio;Cuscuta;Chara;Corchorus;Aphanomyces;Cynara;Selaginella;Nannochloropsis;Reticulomyxa;Microchloropsis;Glycine;Ceratitis;Eragrostis;Fasciola;Phaseolus;Auxenochlorella;Mikania;Cucurbita;Triticum;Eutrema	3
Gr_3	8	KAF2363914.1	EITTIAPSTIK	Trinorchestia;Gammarus	5
Gr_3	8	KAF2363914.1	TTGIVIDSGDGVTHTVPIYEGYAIPHAIIR	Rhizopus;Drosophila;Entomortierella;Gammarus;Mortierella;Trinorchestia	4
Gr_3	8	KAF2363914.1	MQKEITTIAPSTIK	Trinorchestia;Gammarus	1
Gr_3	8	KAF2363914.1	DIYANNVISGGTTMYPGIADR	Anabarilius;Sander;Carassius;Anabas;Labrus;Labeo;Uria;Lasius;Oryzias;Collichthys;Dinoponera;Harpegnathos;Gadus;Monomorium;Acanthochromis;Nylanderia;Wasmannia;Vollenhovia;Pogonomyrmex;Poecilia;Hyalella;Linepithema;Clupea;Solenopsis;Notothenia;Cottoperca;Monopterus;Coregonus;Temnothorax;Camponotus;Formica;Betta;Cephus;Cyphomyrmex;Atta;Paralichthys;Athalia;Perca;Liparis;Gammarus;Sinocyclocheilus;Pseudomyrmex;Neodiprion;Trinorchestia;Ooceraea;Trachymyrmex;Orussus;Scophthalmus	10
Gr_3	8	KAF2363914.1	KDIYANNVISGGTTMYPGIADR	Anabarilius;Sander;Carassius;Anabas;Labrus;Labeo;Uria;Lasius;Oryzias;Collichthys;Dinoponera;Harpegnathos;Gadus;Monomorium;Acanthochromis;Nylanderia;Wasmannia;Vollenhovia;Pogonomyrmex;Poecilia;Hyalella;Linepithema;Clupea;Solenopsis;Notothenia;Cottoperca;Monopterus;Coregonus;Temnothorax;Camponotus;Formica;Betta;Cephus;Cyphomyrmex;Atta;Paralichthys;Athalia;Perca;Liparis;Gammarus;Sinocyclocheilus;Pseudomyrmex;Neodiprion;Trinorchestia;Ooceraea;Trachymyrmex;Orussus;Scophthalmus	9
Gr_3	8	ARB48205.1	PGFAGDDAPR	Colletotrichum;Mus	4
Gr_3	8	ARB48205.1	SGFAGDDAPR	;Coccomyxa;Aspergillus;Armadillidium;Bagarius;Ciona;Trinorchestia;Encephalitozoon;Ordospora;Hyalella;Strongylocentrotus;Colletotrichum;Ictalurus;Pangasianodon	1
Gr_3	8	XP_027223009.1	DIFANNVISGGTTMYPGIADR	Penaeus;Hyalella;Trinorchestia;Gammarus	1
Gr_3	8	XP_027223009.1	IWHHSFYNEIR	Penaeus;Coregonus;Gammarus	1
Gr_3	8	KAF2363921.1	VAPEESPTIITEAPINPK	Hyalella;Penaeus;Trinorchestia	1
Gr_3	8	KAF2363921.1	GDEAQSKR	Trinorchestia;Cryptosporidium;Egretta	1
Gr_3	8	XP_019452095.1	SYEIPDGQVITIGDER	Arachis;Lupinus;Glycine;Crassostrea	4
Gr_3	8	PNX85362.1	DSGDGVSHTVPIYEGYAIPHAIIR	Trifolium	3
Gr_3	8	QAB05629.1	GFAGDDAPR	Calypte;Colletotrichum;Ensete;Culex;Phoenicopterus	3
Gr_3	8	AGN53220.1	TEAPINPK	Rhizopus	2
Gr_3	8	XP_027223031.1	AVFPSIVGR	Penaeus;Gymnopilus;Mytilus	2
Gr_3	8	GFBM_DN120284_c2_g5::GFBM_DN120284_c2_g5_i1::g.33359::m.33359	FAGDDAPR	Nyssa;Capsicum;Cynara;Gammarus;Ziziphus;Olea;Pinus;Colletotrichum	2
Gr_3	8	XP_011444817.2	EFEIPDGQVITIGNER	Crassostrea	2
Gr_3	8	KAF2363919.1	IAPEESPVIITEAPINPK	Trinorchestia	1
Gr_3	8	XP_018017260.1	EITCIAPSTIK	Hyalella;Penaeus;Gammarus	1
Gr_3	8	XP_016429250.1	VGMGQKDSYVGDEAQSK	;Castor;Chilo;Hirundo;Rhopalosiphum;Triplophysa;Hydra;Tetrapisispora;Aotus;Capra;Wallemia;Capsaspora;Limulus;Megachile;Struthio;Mandrillus;Rickenella;Genlisea;Colobus;Callosobruchus;Rhizopogon;Nilaparvata;Tigriopus;Tilletiopsis;Candida;Scaptodrosophila;Hyposmocoma;Notothenia;Galeopterus;Physeter;Obba;Myripristis;Hebeloma;Coprinellus;Wasmannia;Bison;Pachysolen;Paramormyrops;Rhagoletis;Haemonchus;Piromyces;Pongo;Nomascus;Serinus;Sinocyclocheilus;Kazachstania;Malassezia;Equus;Glomus;Trametes;Tilletia;Parasitella;Klebsiella;Wuchereria;Zonotrichia;Hypsizygus;Bagarius;Zygosaccharomyces;Labeo;Lasius;Paxillus;Phyllostomus;Loxodonta;Aphis;Ixodes;Cryptococcus;Sanghuangporus;Chelonia;Pteropus;Cavia;Eurypyga;Nannospalax;Hyalella;Theropithecus;Tupaia;Escherichia;Cutaneotrichosporon;Cottoperca;Elysia;Stegodyphus;Kwoniella;Acaromyces;Wolfiporia;Leptosomus;Octopus;Powellomyces;Phlebia;Bondarzewia;Perca;Mycena;Dictyostelium;Bathycoccus;Homo;Fibularhizoctonia;Buceros;Dictyocaulus;Macaca;Hypsibius;Melampsora;Oikopleura;Cyprinus;Jaculus;Phascolarctos;Austrofundulus;Numida;Labrus;Fasciola;Planoprotostelium;Mucor;Auricularia;Saccharospirillum;Coemansia;Ophiophagus;Bactrocera;Gopherus;Wickerhamomyces;Tachysurus;Piliocolobus;Podarcis;Balearica;Desmodus;Echeneis;Aspergillus;Danaus;Myzus;Bombus;Sturnus;Cephus;Dermatophagoides;Acipenser;Serpula;Cyberlindnera;Opisthorchis;Rhincodon;Serendipita;Bicyclus;Sphaeroforma;Panthera;Basidiobolus;Liparis;Varroa;Amphimedon;Crucibulum;Yarrowia;Diuraphis;Anolis;Mesitornis;Conidiobolus;Mizuhopecten;Enterobacter;Trichechus;Pelecanus;Collichthys;Lentinus;Sistotremastrum;Podila;Tyto;Soboliphyme;Paragonimus;Pogona;Athene;Elephantulus;Opisthocomus;Delphinapterus;Priapulus;Violaceomyces;Lodderomyces;Pediculus;Echinococcus;Suillus;Kluyveromyces;Saccharomycodes;Ogataea;Suricata;Camponotus;Ctenocephalides;Sphaeramia;Nipponia;Aethina;Vulpes;Trachipleistophora;Escovopsis;Thamnophis;Phalacrocorax;Nematostella;Gymnopus;Corapipo;Pseudomyrmex;Cercocebus;Rhizoctonia;Saitozyma;Ustilago;Cuculus;Acinonyx;Polyporus;Lottia;Galleria;Geospiza;Coniophora;Balaenoptera;Gongylonema;Dacryopinax;Merops;Lithobates;Miniopterus;Bambusicola;Fonticula;Pelodiscus;Pangasianodon;Columba;Pocillopora;Cyanistes;Onchocerca;Tetrabaena;Lonchura;Echinostoma;Trichonephila;Ursus;Amyelois;Vollenhovia;Necator;Bombyx;Tursiops;Linepithema;Clupea;Odocoileus;Erinaceus;Danionella;Soehngenia;Strongylus;Rhizophagus;Papilio;Crocodylus;Leptonychotes;Mixia;Eumetopias;Dichomitus;Fopius;Spizellomyces;Carlito;Heterostelium;Emiliania;Dipodomys;Dinoponera;Zosterops;Scophthalmus;Anabarilius;Rhizopus;Acinetobacter;Coprinopsis;Mus;Tetraodon;Intoshia;Herbaspirillum;Ceraceosorus;Anopheles;Plicaturopsis;Ganoderma;Naumovozyma;Chinchilla;Egretta;Tetranychus;Harpegnathos;Kryptolebias;Microbotryum;Kangiella;Pterula;Ostrinia;Leucosporidium;Salpingoeca;Linnemannia;Chlamydotis;Poecilia;Thelohanellus;Trichomalopsis;Clavispora;Peromyscus;Limosa;Auriculariopsis;Lepidothrix;Cordyceps;Pneumocystis;Onthophagus;Pseudozyma;Postia;Cariama;Pundamilia;Heterobasidion;Lachancea;Rodentolepis;Microtus;Ailuropoda;Rhinatrema;Stereum;Neovison;Dendrothele;Sphaerobolus;Trichosporon;Enhydra;Lipotes;Sander;Protopolystoma;Pristionchus;Papio;Debaryomyces;Hipposideros;Carassius;Cricetulus;Bubalus;Nestor;Atta;Laccaria;Heliothis;Monomorium;Jaapia;Vanderwaltozyma;Trichobilharzia;Blyttiomyces;Heliocybe;Apiotrichum;Eumeta;Globicephala;Schizophyllum;Campylobacter;Oryctes;Steinernema;Astyanax;Blattella;Millerozyma;Aplysia;Paralichthys;Saimiri;Musca;Solenopsis;Sousa;Salmo;Etheostoma;Pichia;Rattus;Acanthisitta;Pomacea;Puccinia;Chaetura;Schistosoma;Sorex;Kockovaella;Dufourea;Gigaspora;Suhomyces;Dendronephthya;Muntiacus;Anisakis;Diversispora;Pan;Gadus;Schizosaccharomyces;Dibothriocephalus;Calocera;Clunio;Neomonachus;Brachionus;Cyanidioschyzon;Laodelphax;Hypholoma;Phellinidium;Fulmarus;Syncephalis;Toxoplasma;Condylura;Bemisia;Strongyloides;Fomitopsis;Lynx;Thelazia;Crassostrea;Amphiprion;Apis;Esox;Acanthamoeba;Grifola;Protomyces;Kuraishia;Canis;Microcaecilia;Xiphophorus;Centruroides;Fistulina;Araneus;Neotoma;Tremella;Xenopus;Folsomia;Urocitellus;Neodiprion;Oryzias;Neocallimastix;Mustela;Cinara;Diaphorina;Manis;Acropora;Phlebiopsis;Vanessa;Hydnomerulius;Chanos;Orbicella;Hanseniaspora;Rozella;Cynoglossus;Tauraco;Gouania;Dimargaris;Thalassobius;Capitella;Eptesicus;Lepisosteus;Zootermopsis;Pseudoalteromonas;Agaricus;Callithrix;Falco;Felis;Aquila;Taenia;Eufriesea;Fasciolopsis;Metschnikowia;Calypte;Salvelinus;Monodelphis;Cathartes;Lichtheimia;Coturnix;Calidris;Orussus;Armillaria;Ictalurus;Gavialis;Pseudopodoces;Biomphalaria;Gonapodya;Neophocaena;Nippostrongylus;Monoraphidium;Diploscapter;Neolamprologus;Leptinotarsa;Macrostomum;Choanephora;Lipomyces;Monosiga;Staphylococcus;Daedalea;Pygoscelis;Parambassis;Acanthochromis;Caenorhabditis;Ceratosolen;Oncorhynchus;Rhodotorula;Zancudomyces;Gallus;Rousettus;Cylindrobasidium;Ceratobasidium;Boleophthalmus;Pseudonaja;Ceratotherium;Pseudomicrostroma;Neolecta;Dinothrombium;Caulochytrium;Ascoidea;Helicoverpa;Scleropages;Phycomyces;Phoenicopterus;Platysternon;Trichoplusia;Psilocybe;Fundulus;Nakaseomyces;synthetic construct_genus;Apolygus;Nylanderia;Stomoxys;Saitoella;Mastomys;Steccherinum;eukaryotic vectors_genus;Hydatigera;Vibrio;Corvus;Aedes;Anabas;Leptotrombidium;Manacus;Hesseltinella;Camarhynchus;Echinops;Volvox;Vombatus;Dromaius;Amanita;Chlamydomonas;Colius;Leptidea;Teladorsagia;Apaloderma;Lobosporangium;Gonium;Erpetoichthys;Angiostrongylus;Pararhodobacter;Phanerochaete;Electrophorus;Ceratitis;Cavenderia;Monodon;Vicugna;Ovis;Spodoptera;Anthracocystis;Ramazzottius;Habropoda;Diabrotica;Lactococcus;Bifiguratus;Callipepla;Picoides;Pieris;Ficedula;Archocentrus;Mesocestoides;Nosema;Smittium;Chrysochromulina;Contarinia;Absidia;Ornithodoros;Leucoagaricus;Oryctolagus;Lepeophtheirus;Tinamus;Lymantria;Anguilla;Trichoplax;Spathaspora;Fibroporia;Fomitiporia;Python;unclassified Gammaproteobacteria_genus;Pseudidiomarina;Litomosoides;Eurytemora;Kalmanozyma;Microbacterium;Denticeps;Orycteropus;Furculomyces;Antrostomus;Ancylostoma;Allomyces;Anas;Schistocephalus;Patagioenas;Dasypus;Camelus;Oesophagostomum;Pterocles;Melipona;Pisolithus;Seriola;Aptenodytes;Peniophora;Diachasma;Batrachochytrium;Pleurotus;Gavia;Spiribacter;Copidosoma;Neolentinus;Actinia;Punctularia;Scheffersomyces;Apostichopus;Oreochromis;Clostridium;Trichuris;Osmia;Erythrura;Jaminaea;Alligator;Moesziomyces;Brugia;Haplochromis;Dracunculus;Loa;Gambusia;Lagenorhynchus;Pygocentrus;Sparassis;Galerina;Raphidocelis;Panaeolus;Paramicrosporidium;Meriones;Acyrthosiphon;Syncephalastrum;Meleagris;Ceratina;Chrysochloris;Betta;Eremothecium;Rhipicephalus;Termitomyces;Sporisorium;Orcinus;Trichinella;Acromyrmex;Galendromus;Paroedura;Penaeus;Rhinopithecus;Piloderma;Operophtera;Tulasnella;Salarias;Daphnia;Jimgerdemannia;Microcebus;Taeniopygia;Callorhinus;Odobenus;Dendroctonus;Colinus;Stegastes;Gloeophyllum;Tortispora;Acanthaster;Gulo;Sus;Meira;Danio;Thamnocephalis;Vavraia;Marmota;Hippocampus;Lentinula;Larimichthys;Octodon;Strongylocentrotus;Stylophora;Monopterus;Athalia;Culex;Phaethon;Tieghemostelium;Formica;Dentipellis;Maylandia;Tribolium;Scleroderma;Bos;Cyphomyrmex;Sarcophilus;Nothoprocta;Asbolus;Nadsonia;Mesocricetus;Sipha;Nanorana;Neopelma;Gelatoporia;Terrapene;Ictidomys;Ochotona;Bacillus;Phasianus;Saccharomyces;Hyphopichia;Lingula;Botryobasidium;Charadrius;Astatotilapia;Toxocara;Tropilaelaps;Zeugodacus;Frankliniella;Heligmosomoides;Vanrija;Empidonax;Melanaphis;Heterocephalus;Moniliophthora;Clonorchis;Gymnopilus;Chytriomyces;Apteryx;Pogonomyrmex;Grammomys;Sarcoptes;Cimex;Anaeromyces;Nicrophorus;Psathyrella;Naematelia;Agrilus;Temnothorax;Sparganum;Trichogramma;Halyomorpha;Sparus;Sarcophaga;Notechis;Branchiostoma;Zalophus;Manduca;Thecamonas;Ciona;Latimeria;Enterobius;Chrysemys;Cyprinodon;Antrodiella;Amazona;Acanthocheilonema;Armadillidium;Torulaspora;Pluteus;Parasteatoda;Mastacembelus;Pyrrhoderma;Diutina;Orchesella;Anser;Rhodamnia;Cylicostephanus;Propithecus;Helobdella;Sitophilus;Strigops;Cervus;Synchytrium;Photinus;Cryptotermes;Schizopora;Fukomys;Protobothrops;Takifugu;Haliaeetus;Brettanomyces;Lates;Myotis;Gorilla;Hymenolepis;Parus;Trachymyrmex;Ornithorhynchus;Gekko;Acytostelium;Polistes;Laetiporus;Otolemur;Drosophila;Microplitis;Pipra;Podiceps;Lucilia;Melopsittacus;Ooceraea;Anoplophora;Saccoglossus	1
Gr_3	8	AGN53201.1	EAPINPK	Rhizopus;Zymoseptoria	1
Gr_3	8	KAF2363913.1	YVGDEAQSKR	Trinorchestia;Acanthaster	1
Gr_3	8	KAF2363916.1	TTGIVIDSGDGVSH	Trinorchestia	1
Gr_3	8	TYJ39561.1	GIVIDSGDGVSHTVPIYEGYAIPHAIIR	Gossypium	1
Gr_3	8	XP_012466285.1	TFYNEIR	Gossypium;Gammarus	1
Gr_3	8	GFBM_DN88039_c0_g1::GFBM_DN88039_c0_g1_i1::g.28680::m.28680	TTGIVIDSGDGVTHTVPIYEGY	Gammarus	1
Gr_3	8	KAF7586270.1	SIVGRPR	Aspergillus	1
Gr_3	8	KAF1750050.1	GIVTNWDDMEK	Caenorhabditis	1
Gr_3	8	AFN12009.1	FPSIVGRPR	Colletotrichum;Alternaria;Triticum	1
Gr_3	8	AXB88529.1	KAGFAGDDAPR	;Mizuhopecten;Castor;Blumeria;Hirundo;Rhopalosiphum;Araneus;Linnemannia;Pongo;Hydra;Tetrapisispora;Morus;Aotus;Capra;Histoplasma;Wallemia;Capsaspora;Stegodyphus;Megachile;Symbiodinium;Struthio;Mandrillus;Cucumis;Genlisea;Colobus;Callosobruchus;Rhizopogon;Nilaparvata;Tigriopus;Tilletiopsis;Candida;Scaptodrosophila;Hyposmocoma;Notothenia;Galeopterus;Physeter;Coleophoma;Obba;Myripristis;Hebeloma;Coprinellus;Wasmannia;Bison;Ramularia;Pachysolen;Endocarpon;Paramormyrops;Rhagoletis;Haemonchus;Sorghum;Madurella;Rhizoclosmatium;Aureobasidium;Thraustotheca;Nomascus;Lasallia;Serinus;Spatholobus;Sinocyclocheilus;Scheffersomyces;Kazachstania;Malassezia;Equus;Glomus;Oidium;Ascosphaera;Tilletia;Dendrobium;Parasitella;Klebsiella;Wuchereria;Carassius;Hypsizygus;Oxytricha;Zygosaccharomyces;Labeo;Lomentospora;Lasius;Paxillus;Chaetura;Hevea;Loxodonta;Aphis;unclassified Deltaproteobacteria_genus;unclassified Fungi_genus;Cryptococcus;Chlorella;Sanghuangporus;Chelonia;Pteropus;Tetranychus;Cavia;Eurypyga;Tauraco;Cinara;Geotrichum;Hyalella;Agaricus;Helianthus;Tupaia;Escherichia;Guillardia;Solanum;Cottoperca;Nelumbo;Elysia;Marchantia;Limulus;Valsa;Kwoniella;Terrapene;Oreochromis;Acaromyces;Wolfiporia;Leptosomus;Octopus;Perkinsus;Spironucleus;Powellomyces;Phlebia;Mixia;Bondarzewia;Lotus;Arabis;Mycena;Dictyostelium;Bathycoccus;Vanessa;Maylandia;Dorcoceras;Fibularhizoctonia;Buceros;Dictyocaulus;Pterocles;Hypsibius;Melampsora;Zostera;Stylonychia;Cyprinus;Jaculus;Lactuca;Galerina;Austrofundulus;Numida;Labrus;Coniella;Fasciola;Planoprotostelium;Hericium;Mucor;Auricularia;Saccharospirillum;Elaphomyces;Ophiophagus;Oryza;Gopherus;Wickerhamomyces;Tachysurus;Piliocolobus;Pseudocercospora;Podarcis;Balearica;Halteria;Picea;Desmodus;Echeneis;Aspergillus;Danaus;Myzus;Bombus;Sturnus;Cephus;Arachis;Dermatophagoides;Handroanthus;Acipenser;Serpula;Cyberlindnera;Fomitopsis;Opisthorchis;Amorphotheca;Pythium;Neodiprion;Serendipita;Bicyclus;Sphaeroforma;Cladophialophora;Venustampulla;Rhinocladiella;Panthera;Theropithecus;Liparis;Herrania;Varroa;Capronia;Meyerozyma;Crucibulum;Yarrowia;Physcomitrium;Diuraphis;Anolis;Mesitornis;Jatropha;Ceratocystis;Enterobacter;Trichechus;Catenaria;Collichthys;Lentinus;Sistotremastrum;Thermothielavioides;Podila;Tyto;Chilo;Soboliphyme;Paragonimus;Pogona;Athene;Elephantulus;Phoenix;Opisthocomus;Delphinapterus;Plasmopara;Priapulus;Fragaria;Emergomyces;Violaceomyces;Ophiostoma;Lodderomyces;Pediculus;Grosmannia;Echinococcus;Corchorus;Streblomastix;Kluyveromyces;Saccharomycodes;Ogataea;Suricata;Camponotus;Golovinomyces;Sphaeramia;Acromyrmex;Nipponia;Scytalidium;Basidiobolus;Vulpes;Escovopsis;Thamnophis;Phalacrocorax;Nematostella;Scedosporium;Gymnopus;Corapipo;Pseudomyrmex;Cercocebus;Phaseolus;Auxenochlorella;Cannabis;Saitozyma;Ustilago;Cuculus;Acinonyx;Triticum;Lottia;Galleria;Albugo;Micractinium;Musa;Balaenoptera;Gongylonema;Dacryopinax;Merops;Lithobates;Miniopterus;Bambusicola;Gossypium;Pelodiscus;Mytilus;Pangasianodon;Columba;Pocillopora;Cyanistes;Onchocerca;Tetrabaena;Neofusicoccum;Rhynchosporium;Piromyces;Trichonephila;Ursus;Amyelois;Protopolystoma;Vollenhovia;Necator;Falco;Tursiops;Linepithema;Clupea;Odocoileus;Pistacia;Erinaceus;Danionella;Soehngenia;Daucus;Durio;Rhizophagus;Fonsecaea;Papilio;Amborella;Crocodylus;Leptonychotes;Podospora;Habropoda;Ziziphus;Colletotrichum;Malus;Dichomitus;Fopius;Spizellomyces;Baudoinia;Olea;Trichoderma;Ananas;Vigna;Carlito;Helicocarpus;Heterostelium;Emiliania;Dipodomys;Dinoponera;Zosterops;Scophthalmus;Anabarilius;Erythranthe;Rhizopus;Acinetobacter;Coprinopsis;Bremia;Mus;Tetraodon;Intoshia;Herbaspirillum;Blastocystis;Suillus;Anopheles;Plicaturopsis;Ceraceosorus;Ganoderma;Naumovozyma;Vitis;Chinchilla;Egretta;Eutypa;Brachypodium;Harpegnathos;Kryptolebias;Microbotryum;Kangiella;Pterula;Ostrinia;Cephalotus;Oidiodendron;Leucosporidium;Aphanomyces;Salvelinus;Cicer;Chlamydotis;Poecilia;Thelohanellus;Aegilops;Trichomalopsis;Clavispora;Leptinotarsa;Peromyscus;Limosa;Trichophyton;Lepidothrix;Ascobolus;Cordyceps;Pneumocystis;Onthophagus;Athalia;Populus;Trametes;Cariama;Pundamilia;Lachancea;Rodentolepis;Microtus;Lachnellula;Ailuropoda;Rhinatrema;Stereum;Alternaria;Lupinus;Acer;Parasteatoda;Trichosporon;Raphanus;Enhydra;Lipotes;Sander;Setaria;Pristionchus;Papio;Lingula;Stagonospora;Debaryomyces;Hipposideros;Salvia;Helicoverpa;Cricetulus;Bubalus;Nestor;Pyrus;Atta;Sclerotinia;Laccaria;Heliothis;Monomorium;Jaapia;Venturia;Biomphalaria;Vanderwaltozyma;Bagarius;Trichobilharzia;Pestalotiopsis;Blyttiomyces;Heliocybe;Apiotrichum;Eumeta;Globicephala;Schizophyllum;Campylobacter;Oryctes;Coniochaeta;Steinernema;Apostasia;Teladorsagia;Astyanax;Mucuna;Blattella;Penicilliopsis;Edhazardia;Trifolium;Botrytis;Paralichthys;Saimiri;Musca;Solenopsis;Sousa;Salmo;Hondaea;Pichia;Actinidia;Elaeis;Fukomys;Nippostrongylus;Rattus;Acanthisitta;Sparassis;Pomacea;Phytophthora;Puccinia;Phyllostomus;Cadophora;Drechmeria;Sorex;Dufourea;Gigaspora;Chenopodium;Neonectria;Suhomyces;Hyaloscypha;Cyprinodon;Dendronephthya;Akanthomyces;Muntiacus;Anisakis;Diversispora;Syzygium;Pan;Triplophysa;Schistocephalus;Ceratina;Rhizoctonia;Morchella;Schizosaccharomyces;Dibothriocephalus;Leptidea;Calocera;Asparagus;Clunio;Neomonachus;Brachionus;Bonordeniella;Metarhizium;Cyanidioschyzon;Laodelphax;Hypholoma;Ixodes;Phellinidium;Fulmarus;Syncephalis;Toxoplasma;Salpingoeca;Condylura;Selaginella;Bemisia;Strongyloides;Tubulinosema;Chloropicon;Lynx;Thelazia;Reticulomyxa;Emmonsia;Clohesyomyces;Zea;Crassostrea;Glycine;Amphiprion;Cinnamomum;Apis;Esox;Acanthamoeba;Grifola;Protomyces;Kuraishia;Canis;Microcaecilia;Cucurbita;Centruroides;Fistulina;Nymphaea;Fusarium;Neotoma;Tremella;Xenopus;Folsomia;Urocitellus;Vittaforma;Capsella;Aplysia;Puma;Oryzias;Neocallimastix;Mustela;Microsporum;Geospiza;Phialocephala;Diaphorina;Manis;Acropora;Phlebiopsis;unclassified Chaetothyriales_genus;Hydnomerulius;Cercospora;Pyricularia;Chanos;Orbicella;Acanthaster;Hanseniaspora;Cynoglossus;Monosporascus;Nannospalax;Gouania;Testicularia;Dimargaris;Thalassobius;Capitella;Eucalyptus;Eptesicus;Lepisosteus;Theileria;Zootermopsis;Pseudoalteromonas;Plasmodiophora;Sesamum;Erysiphe;Micromonas;Callithrix;Lasiodiplodia;Macrophomina;Felis;Aquila;Taenia;Mitosporidium;Haplochromis;Eufriesea;Entamoeba;Fasciolopsis;Metschnikowia;Salix;Monodelphis;Cathartes;Lichtheimia;Nannizzia;Coturnix;Fonticula;Calidris;Orussus;Armillaria;Ictalurus;Gavialis;Etheostoma;Pseudopodoces;Monilinia;Gonapodya;Cutaneotrichosporon;Neophocaena;Peronospora;Monoraphidium;Diploscapter;Neolamprologus;Rosellinia;Latimeria;Macrostomum;Choanephora;Lipomyces;Theobroma;Monosiga;Staphylococcus;Daedalea;Pygoscelis;Parambassis;Acanthochromis;Caenorhabditis;Chalara;Ceratosolen;Oncorhynchus;Rhodotorula;Zancudomyces;Gallus;Rousettus;Cylindrobasidium;Torrubiella;Boleophthalmus;Pseudonaja;Ceratotherium;Pseudomicrostroma;Ensete;Neolecta;Dinothrombium;Caulochytrium;Blastomyces;Babjeviella;Ascoidea;Scleropages;Amphimedon;Phycomyces;Phaeodactylum;Dichanthelium;Choiromyces;Lepidopterella;Meriones;Platysternon;Phaeomoniella;Sugiyamaella;Trichoplusia;Osmia;Lonchura;Fundulus;Nakaseomyces;synthetic construct_genus;Apolygus;Echinostoma;Stomoxys;Saitoella;Mastomys;Steccherinum;eukaryotic vectors_genus;Hibiscus;Pseudogymnoascus;Corvus;Aedes;Glarea;Diabrotica;Anabas;Stachybotrys;Schistosoma;Ctenocephalides;Leptotrombidium;Manacus;Hesseltinella;Camarhynchus;Saprolegnia;Echinops;Volvox;Ricinus;Vombatus;Dromaius;Spinacia;Amanita;Chlamydomonas;Colius;Beta;Arthrobotrys;Brassica;Marssonina;Apaloderma;Lobosporangium;Rhincodon;Bombyx;Strongylus;Gonium;Moelleriella;Coccidioides;Angiostrongylus;Quercus;Rachicladosporium;unclassified Archaea_genus;Vibrio;Phanerochaete;Electrophorus;Ceratitis;Cavenderia;Monodon;Euroglyphus;Vicugna;Ovis;Camelina;Spodoptera;Pelecanus;Abrus;Anthracocystis;Callorhinchus;Ramazzottius;Nothophytophthora;Rhodamnia;Anncaliia;Exophiala;Perca;Bifiguratus;Callipepla;Picoides;Daldinia;Pieris;Ficedula;Archocentrus;Mesocestoides;Nosema;Smittium;Chlorociboria;Chrysochromulina;Prunus;Giardia;Achlya;Absidia;Ornithodoros;Leucoagaricus;Oryctolagus;Lepeophtheirus;Tinamus;Lymantria;Anguilla;Trichoplax;Spathaspora;Penicillium;Fibroporia;Auriculariopsis;Fomitiporia;Python;unclassified Gammaproteobacteria_genus;Sphaceloma;Xylona;Litomosoides;Eurytemora;Homo;Microbacterium;Denticeps;Orycteropus;Furculomyces;Chara;Antrostomus;Phalaenopsis;Hirsutella;Aureococcus;Ancylostoma;Allomyces;Anas;Gadus;Patagioenas;Dasypus;Camelus;Betta;Macaca;Melipona;Pisolithus;Seriola;Aptenodytes;Peniophora;Fragilariopsis;Diachasma;Batrachochytrium;Pleurotus;Gavia;Nyssa;Acidomyces;Leptosphaeria;Spiribacter;Copidosoma;Eragrostis;Neolentinus;Actinia;Punctularia;Mikania;Apostichopus;Nannochloropsis;Pisum;Clostridium;Trichuris;Termitomyces;Hydatigera;Erythrura;Jaminaea;Aethina;Aquilegia;Alligator;Thermothelomyces;Moesziomyces;Brugia;Eumetopias;Dracunculus;Loa;Sporothrix;Ascodesmis;Gambusia;Lagenorhynchus;Sodiomyces;Pygocentrus;Pseudo-nitzschia;Phascolarctos;Raphidocelis;Panaeolus;Trema;Paramicrosporidium;Phoenicopterus;Oikopleura;Trichomonascus;Zymoseptoria;Acyrthosiphon;Pyrenophora;Pochonia;Syncephalastrum;Meleagris;Cuscuta;Zonotrichia;Chrysochloris;Claviceps;Oesophagostomum;Eremothecium;Paracoccidioides;Rhipicephalus;Verticillium;Rutstroemia;Sporisorium;Parasponia;Orcinus;Trichinella;Nicotiana;Galendromus;Paroedura;Penaeus;Rhinopithecus;Piloderma;Nylanderia;Operophtera;Tulasnella;Juglans;Salarias;Daphnia;Jimgerdemannia;Microcebus;Taeniopygia;Callorhinus;Odobenus;Dendroctonus;Colinus;Stegastes;Gloeophyllum;Striga;Tortispora;Saprochaete;Purpureocillium;Gulo;Diplodia;Arabidopsis;Sphaerosporella;Sus;Meira;Danio;Thamnocephalis;Vavraia;Marmota;Hippocampus;Coffea;Citrus;Lentinula;Xiphophorus;Larimichthys;Chaetomium;Octodon;Strongylocentrotus;Medicago;Monopterus;Xylaria;Culex;Coemansia;Phaethon;Tieghemostelium;Hortaea;Formica;Dentipellis;Pseudomassariella;Manihot;Tribolium;Capsicum;Scleroderma;Bos;Cyphomyrmex;Myotis;Sarcophilus;Nothoprocta;Asbolus;Nadsonia;Mesocricetus;Sipha;Nanorana;Neopelma;Gelatoporia;Bactrocera;Ictidomys;Gorilla;Bacillus;Phasianus;Microdochium;Carica;Saccharomyces;Hyphopichia;Terfezia;Botryobasidium;Charadrius;Tolypocladium;Astatotilapia;Toxocara;Ornithorhynchus;Tropilaelaps;Camellia;Zeugodacus;Frankliniella;Microchloropsis;Heligmosomoides;Diplocarpon;Naegleria;Carpinus;Vanrija;Cajanus;Empidonax;Melanaphis;Heterocephalus;Moniliophthora;Clonorchis;Tarenaya;Dendrothele;Chytriomyces;Apteryx;Pogonomyrmex;Grammomys;Sarcoptes;Punica;Cimex;Anaeromyces;Ipomoea;Cryptosporidium;Nicrophorus;Prosopis;Psathyrella;Papaver;Naematelia;Agrilus;Temnothorax;Rosa;Sparganum;Trichogramma;Halyomorpha;Sparus;Sarcophaga;Elsinoe;Notechis;Diaporthe;Kalmanozyma;Branchiostoma;Zalophus;Panicum;Manduca;Ectocarpus;Thecamonas;Ciona;Cytospora;Enterobius;Chrysemys;Sphaerulina;Botryotinia;Antrodiella;Amazona;Vitrella;Acanthocheilonema;Armadillidium;Phytomonas;Torulaspora;Pluteus;Ophiocordyceps;Mastacembelus;Stemphylium;Pyrrhoderma;Stylophora;Diutina;Erpetoichthys;Orchesella;Anser;Hordeum;Cylicostephanus;Propithecus;Helobdella;Sitophilus;Strigops;Ustilaginoidea;Cervus;Macleaya;Synchytrium;Photinus;Cryptotermes;Schizopora;Calypte;Artemisia;Protobothrops;Talaromyces;Takifugu;Haliaeetus;Brettanomyces;Lates;Thalassiosira;Monascus;Cynara;Beauveria;Ochotona;Hymenolepis;Parus;Trachymyrmex;Hamiltosporidium;Gekko;Acytostelium;Tuber;Polistes;Laetiporus;Pararhodobacter;Otolemur;Drosophila;Eutrema;Microplitis;Pipra;Podiceps;Lucilia;Melopsittacus;Ooceraea;Momordica;Anoplophora;Saccoglossus;Contarinia	1
Gr_3	9	KAF2364543.1	DKIETIAAEKDAIIGVWEER	Trinorchestia	1
Gr_3	9	KAF2364543.1	EAFVTSEEFGTDIEHVEVIQR	Hyalella;Trinorchestia	1
Gr_3	9	KAF2364543.1	YTEHSTVGIAQQWDQIDQIGMR	Penaeus;Hyalella;Sinocyclocheilus;Trinorchestia;Gammarus	1
Gr_3	9	KAF2364543.1	IQQAIVIVQFTR	Hyalella;Trinorchestia	2
Gr_3	9	KAF2364543.1	KFDEFQKDMAAQEYR	Armadillidium;Penaeus;Helicoverpa;Galleria;Heliothis;Ostrinia;Leptidea;Vanessa;Amyelois;Bombyx;Eumeta;Hyalella;Chilo;Hyposmocoma;Danaus;Manduca;Papilio;Spodoptera;Bicyclus;Operophtera;Trichoplusia;Trinorchestia;Pieris	1
Gr_3	9	KAF2364543.1	EAADIAQWIK	Hyalella;Trinorchestia	2
Gr_3	9	KAF2364543.1	VATIGQEATR	Trinorchestia	1
Gr_3	9	KAF2364543.1	DVAGAEAIIER	Penaeus;Hyalella;Trinorchestia;Drosophila	3
Gr_3	9	KAF2364543.1	WNSIQQMAQER	Penaeus;Trinorchestia	2
Gr_3	9	KAF2364543.1	EINEEWTQITAK	Hyalella;Trinorchestia	2
Gr_3	9	KAF2364543.1	ETENVHSSEEIENAFR	Penaeus;Trinorchestia;Gammarus	1
Gr_3	9	KAF2364543.1	IQVATEESFKDPANIQSK	Penaeus;Hyalella;Trinorchestia	1
Gr_3	9	KAF2364543.1	GSKIEEASQQQQFNR	Penaeus;Hyalella;Trinorchestia	2
Gr_3	9	KAF2364543.1	IIDSYDIQR	Penaeus;Hyalella;Trinorchestia;Drosophila	2
Gr_3	9	KAF2364543.1	IIEEGHPEAQVITK	Hyalella;Trinorchestia	1
Gr_3	9	KAF2364543.1	IMGVSNVGVSEIESR	Penaeus;Trinorchestia	4
Gr_3	9	KAF2364543.1	GRDIIGVQNIIK	Penaeus;Hyalella;Trinorchestia;Drosophila	2
Gr_3	9	KAF2364543.1	ADVVESWIAEK	Hyalella;Trinorchestia	3
Gr_3	9	KAF2364543.1	DIADEESWIK	Penaeus;Hyalella;Trinorchestia;Drosophila	1
Gr_3	9	KAF2364543.1	MQHNIEQQIQAR	Sinocyclocheilus;Drosophila;Gammarus;Penaeus;Trinorchestia;Hyalella	2
Gr_3	9	KAF2364543.1	AVIGADEIAK	Hyalella;Trinorchestia	2
Gr_3	9	KAF2364543.1	KIEDIGQIIEEHIIIDNR	Penaeus;Hyalella;Trinorchestia;Gammarus	2
Gr_3	9	KAF2364543.1	IAEIENSWTTITGK	Trinorchestia	4
Gr_3	9	KAF2364543.1	DNIDQISNIAAR	Hyalella;Trinorchestia	3
Gr_3	9	KAF2364543.1	FDDFKSDIQANEVR	Hyalella;Trinorchestia	1
Gr_3	9	KAF2364543.1	RQEIEEAWNR	Hyalella;Trinorchestia	1
Gr_3	9	KAF2364543.1	IQTQIEDINTK	Hyalella;Trinorchestia	1
Gr_3	9	KAF2364543.1	EMADYCAGR	Hyalella;Trinorchestia;Gammarus	1
Gr_3	9	KAF2364543.1	DIADEESWIKEK	Penaeus;Hyalella;Trinorchestia;Drosophila	2
Gr_3	9	KAF2364543.1	IEEASQQQQFNR	Penaeus;Hyalella;Trinorchestia	2
Gr_3	9	KAF2364543.1	RRQEIEEAWNR	Hyalella;Trinorchestia	1
Gr_3	9	KAF2364543.1	DTEQADTWMAK	;Araneus;Aedes;Ctenocephalides;Armadillidium;Diuraphis;Rhopalosiphum;Anopheles;Penaeus;Frankliniella;Aphis;Tetranychus;Orchesella;Cinara;Diaphorina;Ixodes;Stegodyphus;Melanaphis;Bactrocera;Sipha;Sitophilus;Trichonephila;Tropilaelaps;Eurytemora;Clunio;Photinus;Pediculus;Acyrthosiphon;Tigriopus;Hyalella;Culex;Scaptodrosophila;Zootermopsis;Laodelphax;Cryptotermes;Dendroctonus;Zeugodacus;Nilaparvata;Tribolium;Myzus;Agrilus;Leptinotarsa;Limulus;Dinothrombium;Ceratitis;Asbolus;Sarcophaga;Callosobruchus;Rhagoletis;Galendromus;Musca;Contarinia;Cimex;Drosophila;Copidosoma;Diabrotica;Daphnia;Lucilia;Halyomorpha;Trinorchestia;Varroa;Apolygus;Stomoxys;Anoplophora;Centruroides;Priapulus;Parasteatoda	3
Gr_3	9	KAF2364543.1	DIEDEEVWIR	Hyalella;Trinorchestia	2
Gr_3	9	KAF2364543.1	DCDETKGWINEK	Penaeus;Hyalella;Trinorchestia	1
Gr_3	9	KAF2364543.1	IGESQTIQQFSR	Penaeus;Hyalella;Sinocyclocheilus;Trinorchestia	2
Gr_3	9	KAF2364543.1	DADEIENWIAEK	Penaeus;Hyalella;Trinorchestia;Drosophila	1
Gr_3	9	KAF2364543.1	IESIASQWEVITQK	Hyalella;Trinorchestia	1
Gr_3	9	KAF2364543.1	IKIDESYYIHR	Hyalella;Trinorchestia	2
Gr_3	9	KAF2364543.1	VTEVNAIAAK	Trinorchestia	2
Gr_3	9	KAF2364543.1	IIEEGHPEAQVITKR	Hyalella;Trinorchestia	1
Gr_3	9	KAF2364543.1	INEAITIHQFFR	Penaeus;Trinorchestia;Drosophila	2
Gr_3	9	KAF2364543.1	QIEEIYISFAK	Hyalella;Trinorchestia	2
Gr_3	9	KAF2364543.1	IQAASDESYKDPTNIQAK	Penaeus;Hyalella;Trinorchestia	2
Gr_3	9	KAF2364543.1	DIAAIEDKVATIGQEATR	Trinorchestia	4
Gr_3	9	KAF2364543.1	KIIVASDDYGR	Trinorchestia	2
Gr_3	9	KAF2364543.1	AIDEFATK	Penaeus;Hyalella;Trinorchestia	1
Gr_3	9	KAF2364543.1	DMAAQEYR	Armadillidium;Penaeus;Helicoverpa;Galleria;Heliothis;Ostrinia;Leptidea;Vanessa;Amyelois;Bombyx;Eumeta;Hyalella;Chilo;Hyposmocoma;Danaus;Bicyclus;Papilio;Spodoptera;Manduca;Operophtera;Trichoplusia;Trinorchestia;Pieris	1
Gr_3	9	KAF2364543.1	HDAFETDFSVHR	Hyalella;Trinorchestia;Diaphorina	2
Gr_3	9	KAF2364543.1	QFQIGSAHEVQR	Penaeus;Trinorchestia	1
Gr_3	9	KAF2364543.1	IWEIIISR	Hyalella;Trinorchestia;Drosophila	1
Gr_3	9	KAF2364543.1	ATQQAGITIIEK	Trinorchestia	2
Gr_3	9	KAF2364543.1	IIVASDDYGR	Trinorchestia	2
Gr_3	9	KAF2364543.1	KQQIVEADVQAHQDR	Hyalella;Trinorchestia	1
Gr_3	9	KAF2364543.1	KFDDFKSDIQANEVR	Hyalella;Trinorchestia	1
Gr_3	9	KAF2364543.1	SEEFGRDISTVQTIITK	Penaeus;Hyalella;Trinorchestia	1
Gr_3	9	KAF2364543.1	HQAVIAEINNHENR	Hyalella;Trinorchestia	1
Gr_3	9	KAF2364543.1	TQIISVPDYGDNMAATQGIIK	Hyalella;Trinorchestia	1
Gr_3	9	KAF2364543.1	SAMMEGSGTIEQQIEATR	Hyalella;Trinorchestia;Gammarus	2
Gr_3	9	KAF2364543.1	ECVVAIYDYVEK	Hyalella;Trinorchestia	2
Gr_3	9	KAF2364543.1	FATDDSYIDPTNINGK	Penaeus;Hyalella;Trinorchestia;Drosophila	1
Gr_3	9	KAF2364543.1	QQIVEADVQAHQDR	Hyalella;Trinorchestia	1
Gr_3	9	KAF2364543.1	DISTVQTIITK	Penaeus;Hyalella;Trinorchestia;Drosophila	2
Gr_3	9	KAF2364543.1	QGFVPAAYVK	;Limulus;Ctenocephalides;Hirundo;Triplophysa;Castor;Capra;Sorex;Megachile;Struthio;Larimichthys;Colobus;Tigriopus;Hyposmocoma;Pelecanus;Physeter;Myripristis;Wasmannia;Bison;Paramormyrops;Haemonchus;Pongo;Branchiostoma;Nomascus;Serinus;Sinocyclocheilus;Microtus;Parasteatoda;Sander;Carassius;Bagarius;Labeo;Lasius;Phyllostomus;Aotus;Ixodes;Chelonia;Pteropus;Cavia;Eurypyga;Tauraco;Hyalella;Tupaia;Cottoperca;Galeopterus;Leptosomus;Octopus;Perca;Homo;Buceros;Dictyocaulus;Macaca;Oreochromis;Cariama;Austrofundulus;Numida;Labrus;Penaeus;Salarias;Stegastes;Galleria;Nipponia;Gopherus;Tachysurus;Tropilaelaps;Podarcis;Balearica;Loxodonta;Desmodus;Echeneis;Danaus;Bombus;Sturnus;Cephus;Opisthorchis;Rhincodon;Bicyclus;Panthera;Theropithecus;Varroa;Anolis;Mizuhopecten;Trichechus;Collichthys;Mesitornis;Tyto;Soboliphyme;Paragonimus;Pogona;Elephantulus;Opisthocomus;Delphinapterus;Priapulus;Pediculus;Suricata;Camponotus;Sphaeramia;Atta;Aethina;Vulpes;Phalacrocorax;Nematostella;Propithecus;Pseudomyrmex;Cercocebus;Cuculus;Acinonyx;Lottia;Geospiza;Balaenoptera;Gongylonema;Merops;Lithobates;Miniopterus;Monodelphis;Pelodiscus;Pangasianodon;Columba;Pocillopora;Cyanistes;Onchocerca;Lonchura;Echinostoma;Litomosoides;Carlito;Ursus;Amyelois;Vollenhovia;Bombyx;Tursiops;Linepithema;Clupea;Odocoileus;Erinaceus;Danionella;Formica;Papilio;Crocodylus;Leptonychotes;Eumetopias;Helicoverpa;Dipodomys;Dinoponera;Zosterops;Scophthalmus;Anabarilius;Mus;Tetraodon;Cyprinodon;Chinchilla;Egretta;Tetranychus;Harpegnathos;Kryptolebias;Anas;Ostrinia;Chlamydotis;Poecilia;Trichomalopsis;Peromyscus;Lepidothrix;Onthophagus;Seriola;Clonorchis;Ailuropoda;Rhinatrema;Enhydra;Necator;Wuchereria;Protopolystoma;Pristionchus;Papio;Hipposideros;Zonotrichia;Cricetulus;Bubalus;Nestor;Heliothis;Monomorium;Trichobilharzia;Oryctes;Steinernema;Astyanax;Xiphophorus;Cynoglossus;Saimiri;Solenopsis;Sousa;Salmo;Etheostoma;Trinorchestia;Rattus;Acanthisitta;Pomacea;Chaetura;Schistosoma;Dufourea;Lipotes;Dendronephthya;Muntiacus;Anisakis;Denticeps;Gadus;Corvus;Neomonachus;Brachionus;Laodelphax;Dendroctonus;Fulmarus;Condylura;Lynx;Thelazia;Amphiprion;Apis;Esox;Canis;Microcaecilia;Centruroides;Araneus;Xenopus;Folsomia;Urocitellus;Neodiprion;Oryzias;Mustela;Diaphorina;Manis;Vanessa;Chanos;Orbicella;Paralichthys;Nannospalax;Athalia;Capitella;Eptesicus;Lepisosteus;Zootermopsis;Callithrix;Falco;Felis;Aquila;Eufriesea;Fasciolopsis;Salvelinus;Bambusicola;Coturnix;Calidris;Orussus;Ictalurus;Gavialis;Pseudopodoces;Biomphalaria;Globicephala;Neophocaena;Nippostrongylus;Diploscapter;Neolamprologus;Leptinotarsa;Pygoscelis;Parambassis;Corapipo;Caenorhabditis;Ceratosolen;Oncorhynchus;Gallus;Rousettus;Boleophthalmus;Pseudonaja;Dinothrombium;Scleropages;Acanthaster;Habropoda;Tinamus;Trichoplusia;Fundulus;Neotoma;Jaculus;Nylanderia;Blattella;Aptenodytes;Mastomys;Osmia;Loa;Anabas;Leptotrombidium;Manacus;Camarhynchus;Echinops;Vombatus;Dromaius;Empidonax;Colius;Teladorsagia;Apaloderma;Erpetoichthys;Angiostrongylus;Electrophorus;Monodon;Vicugna;Ovis;Spodoptera;Callorhinchus;Lingula;Diabrotica;Callipepla;Picoides;Pieris;Ficedula;Archocentrus;Antrostomus;Oryctolagus;Crassostrea;Armadillidium;Athene;Python;Eurytemora;Pan;Orycteropus;synthetic construct_genus;Ancylostoma;Apolygus;Patagioenas;Dasypus;Camelus;Oesophagostomum;Puma;Pterocles;Acromyrmex;Diachasma;Gavia;Copidosoma;Actinia;Apostichopus;Cyprinus;Erythrura;Alligator;Brugia;Haplochromis;Dracunculus;Lagenorhynchus;Pygocentrus;Phascolarctos;Ceratotherium;Meriones;Meleagris;Cryptotermes;Chrysochloris;Betta;Fukomys;Galendromus;Paroedura;Fasciola;Rhinopithecus;Orcinus;Daphnia;Microcebus;Taeniopygia;Neopelma;Odobenus;Colinus;Gulo;Sus;Danio;Marmota;Gekko;Mandrillus;Octodon;Strongylocentrotus;Stylophora;Monopterus;Phaethon;Equus;Maylandia;Tribolium;Bos;Cyphomyrmex;Sarcophilus;Nothoprocta;Asbolus;Mesocricetus;Nanorana;Callorhinus;Terrapene;Ictidomys;Gorilla;Phasianus;Fopius;Charadrius;Astatotilapia;Toxocara;Piliocolobus;Frankliniella;Heligmosomoides;Heterocephalus;Pundamilia;Plutella;Apteryx;Pogonomyrmex;Grammomys;Cimex;Chilo;Nicrophorus;Agrilus;Temnothorax;Trichogramma;Halyomorpha;Sparus;Notechis;Gouania;Zalophus;Manduca;Latimeria;Enterobius;Chrysemys;Amazona;Acanthochromis;Stegodyphus;Callosobruchus;Mastacembelus;Orchesella;Anser;Helobdella;Sitophilus;Strigops;Cervus;Photinus;Ceratina;Calypte;Protobothrops;Takifugu;Haliaeetus;Lates;Myotis;Ochotona;Parus;Trachymyrmex;Ornithorhynchus;Hippocampus;Polistes;Otolemur;Microplitis;Pipra;Melopsittacus;Ooceraea;Anoplophora;Saccoglossus	2
Gr_3	9	KAF2364543.1	DIAAIEDK	Sinocyclocheilus;Drosophila;Penaeus;Trinorchestia;Hyalella;Clupea	1
Gr_3	9	KAF2364543.1	IIGAHEIQR	Hyalella;Trinorchestia	1
Gr_3	9	KAF2364543.1	DIVSWMNDMR	Hyalella;Trinorchestia	2
Gr_3	9	KAF2364543.1	IKDSIIVQQIFR	Penaeus;Hyalella;Trinorchestia	1
Gr_3	9	XP_027232343.1	VEEEEAWISEK	Penaeus	2
Gr_3	9	XP_027232343.1	DADEIESWIHEK	Penaeus	2
Gr_3	9	XP_027232343.1	DIASVQTIQR	Penaeus	2
Gr_3	9	XP_027232343.1	DVVISSDDYGR	Penaeus;Drosophila	2
Gr_3	9	GFBM_DN110290_c0_g1::GFBM_DN110290_c0_g1_i3::g.213469::m.213469	HGNNFYNWITETR	Gammarus	1
Gr_3	9	GFBM_DN110290_c0_g1::GFBM_DN110290_c0_g1_i3::g.213469::m.213469	TGQTVAGAIDYIDFTR	Gammarus	1
Gr_3	9	XP_018020898.1	SISTAQADFEAIAAIDQQIK	Hyalella	2
Gr_3	9	ALC44812.1	IEDIGKAR	Drosophila	1
Gr_3	10	XP_018017159.1	GHYTEGAEIVDSVMDVVR	Hyalella;Trinorchestia;Gammarus	2
Gr_3	10	XP_018017159.1	MSATFIGNSTAIQEIFKR	Mus;Caenorhabditis;Lynx;Theropithecus;Gammarus;Mandrillus;Homo;Trinorchestia;Sarcophaga;Hyalella	2
Gr_3	10	XP_018017159.1	EVDDQMYTIQNK	Hyalella;Trinorchestia;Gammarus	4
Gr_3	10	XP_018017159.1	IQNPTYGDINHIVSITMSGVTTCIR	Hyalella;Trinorchestia;Gammarus	2
Gr_3	10	XP_018017159.1	IMNTFSVVPSPK	Sinocyclocheilus;Carassius;Astyanax;Caenorhabditis;Lynx;Penaeus;Gammarus;Brugia;Trinorchestia;Pecten;Sarcophaga;Hyalella;Clupea;Denticeps;Cyprinus	3
Gr_3	10	XP_018017159.1	GHYTEGAEIVDSVMDVVRK	Hyalella;Trinorchestia;Gammarus	2
Gr_3	10	XP_018017159.1	KIAVNMVPFPR	Fusarium;Carassius;Galerina;Mus;Lynx;Brugia;Sus;Denticeps;Pecten;Caenorhabditis;Mandrillus;Alternaria;Strongylocentrotus;Monosporascus;Hyalella;Clupea;Astyanax;unclassified Archaea_genus;Cyphomyrmex;Trachymyrmex;Atta;Sarcophaga;Penaeus;Theropithecus;Ceratocystis;Gammarus;Sinocyclocheilus;Homo;Trinorchestia;Acromyrmex;Cyprinus	1
Gr_3	10	XP_018017159.1	MREIVHIQTGQCGNQIGTK	Hyalella;Trinorchestia;Gammarus	1
Gr_3	10	XP_018017159.1	EIVHIQTGQCGNQIGTK	Hyalella;Trinorchestia;Gammarus	2
Gr_3	10	XP_018017159.1	NMMAACDPR	;Limulus;Ctenocephalides;Hirundo;Rhopalosiphum;Pongo;Hydra;Aotus;Capra;Capsaspora;Sorex;Megachile;Struthio;Mandrillus;Ophiophagus;Colobus;Nilaparvata;Tigriopus;Dermatophagoides;Scaptodrosophila;Hyposmocoma;Notothenia;Pelecanus;Physeter;Myripristis;Hebeloma;Wasmannia;Bison;Paramormyrops;Rhagoletis;Haemonchus;Triplophysa;Rhizoclosmatium;Sander;Nomascus;Serinus;Sinocyclocheilus;Neodiprion;Microtus;Parasteatoda;Klebsiella;Wuchereria;Carassius;Labeo;Lasius;Phyllostomus;Loxodonta;Aphis;Ixodes;Strongyloides;Chelonia;Pteropus;Cavia;Eurypyga;Nannospalax;Hyalella;Tupaia;Escherichia;Castor;Cottoperca;Elysia;Galeopterus;Platysternon;Acaromyces;Leptosomus;Octopus;Powellomyces;Perca;Homo;Buceros;Dictyocaulus;Macaca;Hypsibius;Oikopleura;Oreochromis;Phascolarctos;Austrofundulus;Numida;Labrus;Penaeus;Salarias;Stegastes;Galleria;Oryctes;Bactrocera;Gopherus;Tachysurus;Piliocolobus;Podarcis;Balearica;Desmodus;Apolygus;Danaus;Myzus;Bombus;Sturnus;Cephus;Acipenser;Opisthorchis;Rhincodon;Bicyclus;Panthera;Theropithecus;Varroa;Amphimedon;Diuraphis;Anolis;Lepeophtheirus;Enterococcus;Contarinia;Tinamus;Collichthys;Mesitornis;Tyto;Soboliphyme;Paragonimus;Pogona;Elephantulus;Opisthocomus;Delphinapterus;Priapulus;Pediculus;Echinococcus;Salpingoeca;Suricata;Camponotus;Sphaeramia;Nipponia;Aethina;Vulpes;Galdieria;Phalacrocorax;Nematostella;Vicugna;Corapipo;Pseudomyrmex;Cercocebus;Cuculus;Acinonyx;Lottia;Geospiza;Balaenoptera;Gongylonema;Merops;Lithobates;Miniopterus;Monodelphis;Fonticula;Pelodiscus;Mytilus;Pangasianodon;Columba;Pocillopora;Cyanistes;Onchocerca;Lonchura;Nylanderia;Trichonephila;Ursus;Amyelois;Vollenhovia;Necator;Bombyx;Tursiops;Linepithema;Clupea;Odocoileus;Erinaceus;Danionella;Formica;Papilio;Crocodylus;Leptonychotes;Eumetopias;Dichomitus;Spizellomyces;Carlito;Dipodomys;Dinoponera;Zosterops;Scophthalmus;Anabarilius;Acinetobacter;Mus;Tetraodon;Intoshia;Anopheles;Cyprinodon;Chinchilla;Egretta;Tetranychus;Harpegnathos;Kryptolebias;Anas;Ostrinia;Chlamydotis;Poecilia;Patagioenas;Trichomalopsis;Athalia;Peromyscus;Limosa;Lepidothrix;Tissierella;Onthophagus;Seriola;Clonorchis;Rodentolepis;Tilletia;Ailuropoda;Rhinatrema;Stereum;Enhydra;Lipotes;Litomosoides;Protopolystoma;Pristionchus;Papio;Hipposideros;Helicoverpa;Cricetulus;Bubalus;Nestor;Atta;Heliothis;Monomorium;Trichobilharzia;Eumeta;Callosobruchus;Steinernema;Astyanax;Blattella;Tritrichomonas;Xiphophorus;Aplysia;Paralichthys;Saimiri;Musca;Cimex;Sousa;Salmo;Propithecus;Gammarus;Nadsonia;Trinorchestia;Rattus;Acanthisitta;Pomacea;Chaetura;Schistosoma;Dufourea;Dendronephthya;Muntiacus;Anisakis;Denticeps;Schistocephalus;Bemisia;Pecten;Roseomonas;Dibothriocephalus;Corvus;Clunio;Neomonachus;Brachionus;Laodelphax;Dendroctonus;Fulmarus;Condylura;Acropora;Lynx;Thelazia;Trichomonas;Amphiprion;Acanthochromis;Esox;Canis;Microcaecilia;Centruroides;Araneus;Neotoma;Xenopus;Folsomia;Urocitellus;Erythrura;Oryzias;Mustela;Cinara;Diaphorina;Manis;Vanessa;Chanos;Orbicella;Cynoglossus;Tauraco;Branchiostoma;Dimargaris;Capitella;Eptesicus;Lepisosteus;Zootermopsis;Callithrix;Falco;Felis;Aquila;Taenia;Eufriesea;Fasciolopsis;Salvelinus;Bambusicola;Coturnix;Calidris;Orussus;Ictalurus;Gavialis;Etheostoma;Pseudopodoces;Biomphalaria;Globicephala;Neophocaena;Nippostrongylus;Diploscapter;Neolamprologus;Leptinotarsa;Macrostomum;Monosiga;Pygoscelis;Parambassis;Apis;Caenorhabditis;Ceratosolen;Oncorhynchus;Gallus;Rousettus;Cathartes;Boleophthalmus;Pseudonaja;Dinothrombium;Scleropages;Meriones;Habropoda;Trichoplusia;Fundulus;synthetic construct_genus;Jaculus;Echinostoma;Stomoxys;Aptenodytes;Mastomys;eukaryotic vectors_genus;Osmia;Vibrio;Loa;Anabas;Manacus;Hesseltinella;Camarhynchus;Echinops;Zonotrichia;Vombatus;Dromaius;Empidonax;Colius;Teladorsagia;Apaloderma;Erpetoichthys;Angiostrongylus;Electrophorus;Ceratitis;Monodon;Sporolactobacillus;Ovis;Spodoptera;Callorhinchus;Ramazzottius;Lingula;Diabrotica;Callipepla;Picoides;Pieris;Ficedula;Archocentrus;Mesocestoides;Absidia;Oryctolagus;Crassostrea;Trichechus;Lymantria;Athene;Trichoplax;Thamnophis;Python;Eurytemora;Microbacterium;Pan;Orycteropus;Antrostomus;Ancylostoma;Echeneis;Gadus;Strongylus;Dasypus;Camelus;Oesophagostomum;Glycocaulis;Pterocles;Melipona;Acromyrmex;Diachasma;Gavia;Copidosoma;Actinia;Apostichopus;Cyprinus;Trichuris;Hydatigera;Puma;Alligator;Brugia;Haplochromis;Dracunculus;Aedes;Gambusia;Lagenorhynchus;Pygocentrus;Cariama;Ceratotherium;Phoenicopterus;Acyrthosiphon;Meleagris;Cryptotermes;Chrysochloris;Betta;Calypte;Trichinella;Galendromus;Paroedura;Fasciola;Rhinopithecus;Orcinus;Operophtera;Daphnia;Microcebus;Taeniopygia;Neopelma;Odobenus;Colinus;Acanthaster;Gulo;Sus;Meira;Danio;Marmota;Gekko;Larimichthys;Octodon;Strongylocentrotus;Stylophora;Monopterus;Culex;Phaethon;Equus;Maylandia;Tribolium;Bos;Cyphomyrmex;Sarcophilus;Nothoprocta;Asbolus;Rhodamnia;Mesocricetus;Sipha;Nanorana;Callorhinus;Terrapene;Ictidomys;Gorilla;Bacillus;Phasianus;Fopius;Charadrius;Astatotilapia;Toxocara;Tropilaelaps;Zeugodacus;Frankliniella;Heligmosomoides;Melanaphis;Heterocephalus;Pundamilia;Plutella;Chytriomyces;Apteryx;Pogonomyrmex;Grammomys;Solenopsis;Chilo;Nicrophorus;Agrilus;Temnothorax;Sparganum;Trichogramma;Halyomorpha;Sparus;Sarcophaga;Notechis;Gouania;Zalophus;Manduca;Ciona;Latimeria;Enterobius;Chrysemys;Hippocampus;Amazona;Stegodyphus;Acanthocheilonema;Armadillidium;Mastacembelus;Orchesella;Anser;Cylicostephanus;Helobdella;Sitophilus;Strigops;Cervus;Photinus;Ceratina;Fukomys;Protobothrops;Takifugu;Haliaeetus;Lates;Myotis;Mizuhopecten;Ochotona;Hymenolepis;Parus;Trachymyrmex;Ornithorhynchus;Leptidea;Polistes;Otolemur;Drosophila;Microplitis;Pipra;Podiceps;Lucilia;Melopsittacus;Ooceraea;Anoplophora;Saccoglossus	1
Gr_3	10	XP_018017159.1	FPGQINADIRK	Carassius;Mus;Lynx;Penaeus;Sus;Podila;Denticeps;Pecten;Caenorhabditis;Mandrillus;Strongylocentrotus;Hyalella;Clupea;Astyanax;Cyphomyrmex;Trachymyrmex;Atta;Sarcophaga;Brugia;Theropithecus;Gammarus;Sinocyclocheilus;Homo;Trinorchestia;Acromyrmex;Cyprinus	1
Gr_3	10	XP_018017159.1	AVIVDIEPGTMDSVR	Carassius;Galerina;Astyanax;Caenorhabditis;Gammarus;Sinocyclocheilus;Trinorchestia;Lynx;Hyalella;Strongylocentrotus;Clupea;Denticeps;Cyprinus	3
Gr_3	10	XP_018017159.1	IAVNMVPFPR	Fusarium;Carassius;Galerina;Mus;Lynx;Brugia;Sus;Denticeps;Pecten;Caenorhabditis;Mandrillus;Alternaria;Strongylocentrotus;Monosporascus;Hyalella;Clupea;Astyanax;unclassified Archaea_genus;Cyphomyrmex;Trachymyrmex;Atta;Sarcophaga;Penaeus;Theropithecus;Ceratocystis;Gammarus;Sinocyclocheilus;Homo;Trinorchestia;Acromyrmex;Cyprinus	7
Gr_3	10	XP_018017159.1	AITVPEITQQMFDAK	Penaeus;Carassius;Symbiodinium;Astyanax;Plasmodium;Lynx;Gammarus;Sinocyclocheilus;Trinorchestia;Sarcophaga;Hyalella;Podila;Clupea;Denticeps;Cyprinus	2
Gr_3	10	XP_018017159.1	IHFFMPGFAPITAR	Penaeus;Hyalella;Trinorchestia;Gammarus	4
Gr_3	10	XP_018017159.1	YITVAAIFR	Mus;Theropithecus;Gammarus;Brugia;Mandrillus;Homo;Trinorchestia;Sarcophaga;Hyalella;Strongylocentrotus;Clupea	5
Gr_3	10	XP_018017159.1	FPGQINADIR	Carassius;Mus;Lynx;Penaeus;Sus;Podila;Denticeps;Pecten;Caenorhabditis;Mandrillus;Strongylocentrotus;Hyalella;Clupea;Astyanax;Cyphomyrmex;Trachymyrmex;Atta;Sarcophaga;Brugia;Theropithecus;Gammarus;Sinocyclocheilus;Homo;Trinorchestia;Acromyrmex;Cyprinus	7
Gr_3	10	XP_018017159.1	TAVCDIPPR	Sinocyclocheilus;Carassius;Mus;Astyanax;Caenorhabditis;Sarcophaga;Theropithecus;Penaeus;Gammarus;Brugia;Mandrillus;Homo;Trinorchestia;Pecten;Lynx;Hyalella;Podila;Clupea;Strongylocentrotus;Denticeps;Cyprinus	19
Gr_3	10	XP_018017159.1	NSSFFVEWIPNNVK	Hyalella;Trinorchestia;Gammarus	2
Gr_3	10	XP_018017159.1	VSEQFTAMFR	;Osmia;Malus;Albugo;Micractinium;Aquilegia;Folsomia;Gongylonema;Lactuca;Brugia;Cannabis;Loa;Mizuhopecten;Morus;Ctenocephalides;Sesamum;Herrania;Pongo;Klebsormidium;Raphidocelis;Onchocerca;Megachile;Tetrabaena;Aegilops;Echinostoma;Syzygium;Cucumis;Genlisea;Protopolystoma;Vollenhovia;Zostera;Bombyx;Linepithema;Saimiri;Hyposmocoma;Pediculus;Capitella;Eucalyptus;Parasponia;Physeter;Soehngenia;Theileria;Daucus;Formica;Wasmannia;Amborella;Pinus;Papaver;Trichinella;Nicotiana;Sorghum;Physcomitrium;Rhinopithecus;Taenia;Thraustotheca;Juglans;Ananas;Besnoitia;Fasciolopsis;Spatholobus;Vigna;Salix;Neodiprion;Dendrobium;Nomascus;Orussus;Parasteatoda;Wuchereria;Chlorella;Colobus;Biomphalaria;Striga;Intoshia;Aotus;Rosa;Phalaenopsis;Panicum;Arabidopsis;Lasius;Vitis;Monoraphidium;Hevea;Tarenaya;Brachypodium;Harpegnathos;Elaeis;Macrostomum;Manihot;Theobroma;Monosiga;Cyclospora;Cephalotus;Coffea;Apis;Citrus;Musa;Capsella;Ceratosolen;Mandrillus;Capsaspora;Cicer;Strongylocentrotus;Medicago;Trebouxia;Athalia;Hyalella;Eufriesea;Diploscapter;Trichomalopsis;Solanum;Leptinotarsa;Nelumbo;Elysia;Capsicum;Ziziphus;Marchantia;Cyphomyrmex;Dichanthelium;Trachymyrmex;Nymphaea;Pogonomyrmex;Onthophagus;Saprolegnia;Thecamonas;Octopus;Mesocestoides;Artemisia;Quercus;Momordica;Handroanthus;Oryza;Ipomoea;Lotus;Arabis;Habropoda;Dinoponera;Homo;synthetic construct_genus;Carica;Fopius;Nylanderia;Macaca;Prosopis;Cystoisospora;Lingula;Oikopleura;Pisum;Hydatigera;Raphanus;Aedes;Erythranthe;Setaria;Papio;Olea;Camellia;Chara;Penaeus;Frankliniella;Salvia;Acinetobacter;Bremia;Naegleria;Pyrus;Armadillidium;Volvox;Ricinus;Populus;Clonorchis;Bacillus;Cajanus;Lupinus;Spinacia;Piliocolobus;Beta;Trema;Chlamydomonas;Helicosporidium;Trichobilharzia;Picea;Brassica;Eumeta;Cuscuta;Solenopsis;Steinernema;Ensete;Apostasia;Asparagus;Bombus;Mucuna;Temnothorax;Cephus;Arachis;Sparganum;Trichogramma;Nyssa;Trifolium;Babesia;Sarcophaga;Aplysia;Opisthorchis;Pythium;Camelina;Punica;Abrus;Fusarium;Ramazzottius;Planoprotostelium;Nothophytophthora;Theropithecus;Actinidia;Rhodamnia;Gammarus;Enterobius;Rodentolepis;Peronospora;Trinorchestia;Pistacia;Pomacea;Phytophthora;Hypsibius;Copidosoma;Neospora;Schistosoma;Acanthocheilonema;Prunus;Dufourea;Achlya;Chenopodium;Jatropha;Gossypium;Dendronephthya;Crassostrea;Toxocara;Orchesella;Trichoplax;Pan;Hordeum;Schistocephalus;Bemisia;Phoenix;Pecten;Monomorium;Plasmopara;Fragaria;Dibothriocephalus;Macleaya;Dorcoceras;Brachionus;Ceratina;Coccomyxa;Paragonimus;Echinococcus;unclassified Archaea_genus;Corchorus;Streblomastix;Aphanomyces;Durio;Camponotus;Toxoplasma;Cynara;Selaginella;Gorilla;Hymenolepis;Melipona;Chloropicon;Atta;Acer;Thelazia;Diachasma;Polistes;Acromyrmex;Zea;Helianthus;Glycine;Drosophila;Pseudomyrmex;Cinnamomum;Eragrostis;Microplitis;Fasciola;Hammondia;Cercocebus;Phaseolus;Lucilia;Auxenochlorella;Mikania;Hibiscus;Ooceraea;Cucurbita;Triticum;Eutrema;Saccoglossus;Lottia	5
Gr_3	10	GFBM_DN108971_c0_g1::GFBM_DN108971_c0_g1_i1::g.86830::m.86830	FWEIISDEHGIQPNGEYTGTNK	Gammarus	1
Gr_3	10	GFBM_DN108971_c0_g1::GFBM_DN108971_c0_g1_i1::g.86830::m.86830	IVVYYNEGNQGK	Gammarus	2
Gr_3	10	GFBM_DN108971_c0_g1::GFBM_DN108971_c0_g1_i1::g.86830::m.86830	AITVSEITQQMFDAK	Hyalella;Gammarus	4
Gr_3	10	GFBM_DN115718_c0_g4::GFBM_DN115718_c0_g4_i1::g.217207::m.217207	EIEDIQIER	Gammarus	1
Gr_3	10	GFBM_DN115718_c0_g4::GFBM_DN115718_c0_g4_i1::g.217207::m.217207	ISVYYNEGNQGK	Gammarus	1
Gr_3	10	GFBM_DN115718_c0_g4::GFBM_DN115718_c0_g4_i1::g.217207::m.217207	GHYTEGAEIVDSVIDVVRK	Sinocyclocheilus;Carassius;Galerina;Mus;Astyanax;Daucus;Theropithecus;Gammarus;Penaeus;Mandrillus;Homo;Trinorchestia;Lynx;Sarcophaga;Hyalella;Podila;Clupea;Denticeps;Cyprinus	1
Gr_3	10	GFBM_DN116240_c2_g2::GFBM_DN116240_c2_g2_i1::g.32210::m.32210	AITVPEITIQMFDGK	Gammarus	1
Gr_3	10	GFBM_DN116240_c2_g2::GFBM_DN116240_c2_g2_i1::g.32210::m.32210	EVDDQMYSIQSK	Gammarus	2
Gr_3	10	GFBM_DN115718_c0_g5::GFBM_DN115718_c0_g5_i1::g.199259::m.199259	INVYYNEGNAGK	Gammarus	1
Gr_3	10	GFBM_DN115718_c0_g5::GFBM_DN115718_c0_g5_i1::g.199259::m.199259	EVDDQMYNIQNK	Trinorchestia;Gammarus	1
Gr_3	10	XP_018024653.1	EVDDQMYSIQNK	Hyalella;Gammarus	3
Gr_3	10	GFBM_DN108971_c3_g1::GFBM_DN108971_c3_g1_i1::g.17437::m.17437	INVYYNEGNQQGK	Gammarus	1
Gr_3	11	GFBM_DN91555_c1_g1::GFBM_DN91555_c1_g1_i1::g.155757::m.155757	VIISAPSADAPMFVMGVNEEKYTK	Gammarus	1
Gr_3	11	GFBM_DN91555_c1_g1::GFBM_DN91555_c1_g1_i1::g.155757::m.155757	YTKDMTIVSNASCTTNCIAPIAK	Gammarus	2
Gr_3	11	GFBM_DN91555_c1_g1::GFBM_DN91555_c1_g1_i1::g.155757::m.155757	ECTYDDIK	Gammarus	1
Gr_3	11	GFBM_DN91555_c1_g1::GFBM_DN91555_c1_g1_i1::g.155757::m.155757	YDSTHGVFKGEVK	Steinernema;Gammarus	2
Gr_3	11	GFBM_DN91555_c1_g1::GFBM_DN91555_c1_g1_i1::g.155757::m.155757	GYIGYTEDDVVSCDFTGDSR	Gammarus	1
Gr_3	11	GFBM_DN91555_c1_g1::GFBM_DN91555_c1_g1_i1::g.155757::m.155757	VVSWYDNEYGYSNR	Hyalella;Pontibacillus;Trinorchestia;Thalassobacillus;Gammarus	6
Gr_3	11	GFBM_DN91555_c1_g1::GFBM_DN91555_c1_g1_i1::g.155757::m.155757	VIISAPSADAPMFVMGVNEEK	Gammarus	3
Gr_3	11	GFBM_DN91555_c1_g1::GFBM_DN91555_c1_g1_i1::g.155757::m.155757	HMQTVDA	Penaeus;unclassified Gammaproteobacteria_genus;Trinorchestia;Gammarus	3
Gr_3	11	GFBM_DN91555_c1_g1::GFBM_DN91555_c1_g1_i1::g.155757::m.155757	AASEAGPIK	Sphingomonas;Gammarus	2
Gr_3	11	GFBM_DN91555_c1_g1::GFBM_DN91555_c1_g1_i1::g.155757::m.155757	ITGMAFR	Hibiscus;Sander;Aeromonas;Rahnella;Prunus;Striga;Pedobacter;Lysobacter;Sus;Aegilops;Helobdella;Lupinus;Clostridium;Mortierella;Chara;synthetic construct_genus;Clupea;unclassified Archaea_genus;Pelomonas;Daucus;Aphanomyces;Rhamnella;Myripristis;Arthrobacter;Toxoplasma;Digitaria;Hyalella;unclassified Ruminococcaceae_genus;Rhodoferax;Gloeocapsa;unclassified Planctomycetes_genus;Papaver;Saprolegnia;Nicotiana;Trypanosoma;unclassified Bacteroidetes_genus;Pythium;Quercus;Erwinia;Glycine;Lachancea;Perca;Juglans;Buchnera;Drosophila;Gammarus;Caenorhabditis;Homo;Trinorchestia;Telmatospirillum;Phytophthora;Flavobacterium;Triticum	2
Gr_3	11	GFBM_DN91555_c1_g1::GFBM_DN91555_c1_g1_i1::g.155757::m.155757	IAKECTYDDIK	Gammarus	1
Gr_3	11	GFBM_DN91555_c1_g1::GFBM_DN91555_c1_g1_i1::g.155757::m.155757	VPTPDVSVVDITVR	Caenorhabditis;Pedobacter;Gammarus;Mortierella;Trinorchestia;Hyalella;Leptolyngbya;unclassified Bacteroidetes_genus	5
Gr_3	11	GFBM_DN91555_c1_g1::GFBM_DN91555_c1_g1_i1::g.155757::m.155757	DMTIVSNASCTTNCIAPIAK	Gammarus	5
Gr_3	11	GFBM_DN91555_c1_g1::GFBM_DN91555_c1_g1_i1::g.155757::m.155757	VINDNFGIEEGIMTTVHAVTATQK	Gammarus	10
Gr_3	11	GFBM_DN91555_c1_g1::GFBM_DN91555_c1_g1_i1::g.155757::m.155757	AASEAGPIKGYIGYTEDDVVSCDFTGDSR	Gammarus	5
Gr_3	11	GFBM_DN91555_c1_g1::GFBM_DN91555_c1_g1_i1::g.155757::m.155757	SSIFDAK	Hibiscus;Prunus;Striga;Populus;Aegilops;Lupinus;Spinacia;Brassica;Hyalella;Artemisia;Aspergillus;Quercus;Rhamnella;Daucus;Chara;Papaver;Nicotiana;Digitaria;Glycine;Juglans;Gammarus;Vigna;Trinorchestia;Triticum	4
Gr_3	11	GFBM_DN91555_c1_g1::GFBM_DN91555_c1_g1_i1::g.155757::m.155757	YDSTHGVFK	;Labrus;Camellia;Moesziomyces;Sphaerosporella;Vitis;Collichthys;Stegastes;Tarenaya;Grosmannia;Ramularia;Hypoxylon;Bifidobacterium;Dendrobium;Coffea;Citrus;Musa;Calocera;Larimichthys;Zancudomyces;Xylaria;Cuscuta;Phalaenopsis;Pistacia;Hortaea;Steinernema;Nelumbo;Coccomyxa;Rhamnella;unclassified Balneolaceae_genus;Fonsecaea;Amborella;Amphiprion;Verticillium;Podospora;Papaver;Nicotiana;Zymoseptoria;Quercus;Nyssa;Anthracocystis;Juglans;Buchnera;Ipomoea;Gammarus;Oikopleura;Carica;Ustilago;Cinnamomum;Ascodesmis	2
Gr_3	11	GFBM_DN91555_c1_g1::GFBM_DN91555_c1_g1_i1::g.155757::m.155757	IEDGNIVVNGQVIK	Gammarus	3
Gr_3	11	GFBM_DN91555_c1_g1::GFBM_DN91555_c1_g1_i1::g.155757::m.155757	KVIISAPSADAPMFVMGVNEEKYTK	Gammarus	1
Gr_3	11	GFBM_DN91555_c1_g1::GFBM_DN91555_c1_g1_i1::g.155757::m.155757	KVIISAPSADAPMFVMGVNEEK	Gammarus	9
Gr_3	11	GFBM_DN91555_c1_g1::GFBM_DN91555_c1_g1_i1::g.155757::m.155757	IGINGFGR	Hibiscus;Chara;Actinomadura;Prunus;Striga;Mucilaginibacter;unclassified Desulfobacteraceae_genus;Chitinophaga;Streptomyces;Populus;Aegilops;Bacillus;Helobdella;Lupinus;Clostridium;Aphanomyces;Microbacterium;Hyalella;Brassica;Arthrobacter;Pelomonas;Pedobacter;Quercus;Myripristis;Daucus;Toxoplasma;Nonomuraea;unclassified Ruminococcaceae_genus;Rhodoferax;Gloeocapsa;Glycine;Nicotiana;unclassified Bacteroidetes_genus;Lactobacillus;Digitaria;Prevotella;Erwinia;Acidovorax;Paucibacter;Drosophila;Perca;Juglans;Desulfovibrio;Gammarus;Vigna;Trinorchestia;Phytophthora;Brachybacterium;Flavobacterium;Triticum	2
Gr_3	11	GFBM_DN91555_c1_g1::GFBM_DN91555_c1_g1_i1::g.155757::m.155757	ECTYDDIKAAMK	Gammarus	1
Gr_3	11	KAF2349723.1	ECSYDDIKAAMK	Trinorchestia	1
Gr_3	11	KAF2349723.1	ECSYDDIK	Trinorchestia	1
Gr_3	11	XP_009616068.1	VPTVDVSVVDITVR	Hibiscus;Quercus;Prunus;Glycine;Digitaria;Striga;Lupinus;Daucus;Vigna;Brassica;Juglans;Aegilops;Nicotiana;Triticum	1
Gr_3	11	XP_009616068.1	IVSWYDNEWGYSTR	Aegilops;Glycine;Lupinus;Daucus;Vigna;Brassica;Juglans;Nicotiana;Triticum	1
Gr_3	11	SFI67771.1	VIPEIDGKITGMAFR	unclassified Ruminococcaceae_genus	2
Gr_3	12	NP_006112.3	SIVNIGGSKSISISVAR	Homo;Pan	1
Gr_3	12	NP_006112.3	TNAENEFVTIKK	Homo;Mus;Pan	3
Gr_3	12	NP_006112.3	NKINDIEDAIQQAK	Homo;Pan	1
Gr_3	12	NP_006112.3	GGSGGGGGGSSGGR	Rhinopithecus;Mandrillus;Nomascus;Papio;Piliocolobus;Cercocebus;Gorilla;Colobus;Homo;synthetic construct_genus;Macaca;Theropithecus;eukaryotic vectors_genus;Pan;Saimiri	1
Gr_3	12	NP_006112.3	TNAENEFVTIK	Homo;Mus;Pan	1
Gr_3	12	NP_006112.3	MSGECAPNVSVSVSTSHTTISGGGSR	Homo	1
Gr_3	12	NP_006112.3	IAIDIEIATYR	Mus;Perca;Myripristis;Homo;Sus;Clupea;Pan	6
Gr_3	12	NP_006112.3	INDIEDAIQQAKEDIAR	Homo;Pan	1
Gr_3	12	NP_006112.3	IIRDYQEIMNTK	Homo;Sus;Mus;Pan	1
Gr_3	12	NP_006112.3	NKINDIEDAIQQAKEDIAR	Homo;Pan	2
Gr_3	12	NP_006112.3	SINNQFASFIDK	Homo;Sus;Mus;Pan	3
Gr_3	12	NP_006112.3	FIEQQNQVIQTK	Mus;Homo;synthetic construct_genus;Sus;Pan;eukaryotic vectors_genus	3
Gr_3	12	NP_006112.3	NKYEDEINKR	Mus;Perca;Myripristis;Homo;synthetic construct_genus;Sus;Clupea;Pan;eukaryotic vectors_genus	2
Gr_3	12	NP_006112.3	WEIIQQVDTSTR	Homo;Pan	3
Gr_3	12	NP_006112.3	IEISEINR	synthetic construct_genus;Homo;Sus;Pan;eukaryotic vectors_genus	2
Gr_3	12	NP_006112.3	GGGGGGYGSGGSSYGSGGGSYGSGGGGGGGR	Nomascus;Gorilla;Homo;synthetic construct_genus;Pan;eukaryotic vectors_genus	2
Gr_3	12	NP_006112.3	THNIEPYFESFINNIR	Homo;Pan	6
Gr_3	12	NP_006112.3	SINNQFASFIDKVR	Homo;Sus;Mus;Pan	4
Gr_3	12	NP_006112.3	DYQEIMNTK	Homo;Sus;Mus;Pan	2
Gr_3	12	NP_006112.3	GSGGGSSGGSIGGR	Homo;Pan	2
Gr_3	12	NP_006112.3	SIVNIGGSK	Homo;Sus;Pan	1
Gr_3	12	NP_006112.3	NSKIEISEINR	Homo;Sus;Pan	1
Gr_3	12	NP_006112.3	YEEIQITAGR	Homo;synthetic construct_genus;Pan;eukaryotic vectors_genus	4
Gr_3	12	NP_006112.3	SGGGFSSGSAGIINYQR	Homo;Pan	1
Gr_3	12	NP_006112.3	TIIEGEESR	Homo;Sus;Pan	2
Gr_3	12	NP_006112.3	NMQDMVEDYR	;Papio;Callithrix;Cricetulus;Aotus;Pan;Sorex;Heterocephalus;Meriones;Piliocolobus;Mandrillus;Colobus;Carlito;Nannospalax;Erinaceus;Peromyscus;Gorilla;Mesocricetus;Elephantulus;Saimiri;Rhinopithecus;Otolemur;Propithecus;Nomascus;Theropithecus;Cercocebus;Homo;synthetic construct_genus;Macaca;Dipodomys;eukaryotic vectors_genus	3
Gr_3	12	NP_006112.3	DVDGAYMTK	Pogona;Columba;Marmota;Ictidomys;Lonchura;Nomascus;Urocitellus;Hipposideros;Pongo;Gorilla;Homo;synthetic construct_genus;Patagioenas;Taeniopygia;Neopelma;Pan;eukaryotic vectors_genus	2
Gr_3	12	NP_006112.3	GENAIKDAK	Homo;Pan	1
Gr_3	12	NP_006112.3	AQYEDIAQK	Homo;Mus;Pan	1
Gr_3	12	NP_006112.3	IDSEIKNMQDMVEDYR	Homo;Pan	1
Gr_3	12	NP_006112.3	AEAESIYQSK	Homo;Pan	2
Gr_3	12	NP_006112.3	SIDIDSIIAEVK	Homo;Sus;Mus;Pan	3
Gr_3	12	NP_006112.3	AEAESIYQSKYEEIQITAGR	Homo;Pan	1
Gr_3	12	NP_000414.2	SKEEAEAIYHSK	Homo;synthetic construct_genus;Pan;eukaryotic vectors_genus	1
Gr_3	12	NP_000414.2	STSSFSCISR	Homo;synthetic construct_genus;Pan;eukaryotic vectors_genus	1
Gr_3	12	NP_000414.2	IIRDYQEIMNVK	Homo;synthetic construct_genus;Pan;eukaryotic vectors_genus	1
Gr_3	12	NP_000414.2	DVDNAYMIK	Homo;synthetic construct_genus;Pan;eukaryotic vectors_genus	1
Gr_3	12	NP_000414.2	TSQNSEINNMQDIVEDYKK	Homo;synthetic construct_genus;Pan;eukaryotic vectors_genus	3
Gr_3	12	NP_000414.2	NVQDAIADAEQR	Homo;synthetic construct_genus;Pan;eukaryotic vectors_genus	2
Gr_3	12	NP_000414.2	AQYEEIAQR	synthetic construct_genus;Homo;Sus;Pan;eukaryotic vectors_genus	1
Gr_3	12	NP_000414.2	VIYDAEISQIHQSVTDTNVIISMDNSR	Homo;synthetic construct_genus;Pan;eukaryotic vectors_genus	2
Gr_3	12	NP_000414.2	DYQEIMNVK	synthetic construct_genus;Homo;Sus;Pan;eukaryotic vectors_genus	1
Gr_3	12	NP_000414.2	GFSSGSAVVSGGSR	Puma;Enhydra;Mus;Microcebus;Papio;Pongo;Oryctolagus;Sus;Cricetulus;Mustela;Muntiacus;Pan;Ceratotherium;Elephantulus;Pteropus;Ursus;Mandrillus;Colobus;Neomonachus;Rousettus;Neotoma;Vicugna;Odocoileus;Ochotona;Eptesicus;Suricata;Camelus;Myotis;Gorilla;Leptonychotes;Lynx;Mesocricetus;Felis;Rhinopithecus;Otolemur;Propithecus;Nomascus;Theropithecus;Ailuropoda;Homo;synthetic construct_genus;Rattus;Panthera;Macaca;Acinonyx;Mastomys;eukaryotic vectors_genus	2
Gr_3	12	NP_000414.2	KIIEGEECR	Mus;Homo;Sus;synthetic construct_genus;Pan;eukaryotic vectors_genus	1
Gr_3	12	NP_000414.2	GSSSGGGYSSGSSSYGSGGR	;Pongo;Gorilla;Homo;synthetic construct_genus;Callithrix;Aotus;eukaryotic vectors_genus;Pan;Saimiri	1
Gr_3	12	NP_000414.2	HGGGGGGFGGGGFGSR	;Puma;Balaenoptera;Pongo;Miniopterus;Aotus;Pan;Galeopterus;Pteropus;Orycteropus;Gorilla;Lynx;Callithrix;Saimiri;Felis;Propithecus;Nomascus;Homo;synthetic construct_genus;Panthera;Acinonyx;eukaryotic vectors_genus	2
Gr_3	12	NP_000414.2	NIDIDSIIAEVK	Mus;Homo;Sus;synthetic construct_genus;Pan;eukaryotic vectors_genus	3
Gr_3	12	NP_000414.2	TAAENDFVTIK	synthetic construct_genus;Homo;Sus;Pan;eukaryotic vectors_genus	1
Gr_3	12	NP_000414.2	IAIDVEIATYR	Mus;Homo;Sus;synthetic construct_genus;Pan;eukaryotic vectors_genus	3
Gr_3	12	NP_000414.2	AAFGGSGGRGSSSGGGYSSGSSSYGSGGR	Homo;synthetic construct_genus;eukaryotic vectors_genus	1
Gr_3	12	NP_000414.2	GGSSSGGGYGSGGGGSSSVK	;Nomascus;Theropithecus;Pongo;Gorilla;Homo;synthetic construct_genus;Callithrix;Aotus;eukaryotic vectors_genus;Pan;Saimiri	1
Gr_3	12	NP_000414.2	GGSGGGGSISGGGYGSGGGSGGR	Homo;synthetic construct_genus;eukaryotic vectors_genus	1
Gr_3	12	NP_000414.2	VDIINQEIEFIK	Homo;synthetic construct_genus;Pan;eukaryotic vectors_genus	3
Gr_3	12	NP_000414.2	FASFIDKVR	Mus;Perca;Myripristis;Homo;Sus;synthetic construct_genus;Clupea;Pan;eukaryotic vectors_genus	1
Gr_3	12	NP_000414.2	YEEIQVTVGR	Homo;synthetic construct_genus;Pan;eukaryotic vectors_genus	3
Gr_3	12	NP_000414.2	TAAENDFVTIKK	synthetic construct_genus;Homo;Sus;Pan;eukaryotic vectors_genus	2
Gr_3	12	NP_000415.2	YEEIQQTAGR	Homo;synthetic construct_genus;Mus;Pan	1
Gr_3	12	NP_000415.2	RISISTSGGSFR	Homo;synthetic construct_genus;Pan	1
Gr_3	12	NP_000415.2	AQYEEIANR	Sus;Homo;synthetic construct_genus;Mus;Pan	1
Gr_3	12	NP_000415.2	VSIAGACGVGGYGSR	Homo;synthetic construct_genus	1
Gr_3	12	NP_000415.2	QIDSIVGER	Homo;synthetic construct_genus;Pan;eukaryotic vectors_genus	1
Gr_3	12	NP_000415.2	SGGGGGGGFGR	;Bubalus;Pongo;Miniopterus;Loxodonta;Muntiacus;Aotus;Capra;Pan;Cervus;Rousettus;Vicugna;Odocoileus;Eptesicus;Bos;Camelus;Myotis;Gorilla;Bison;Callithrix;Ovis;Digitaria;Nomascus;Homo;synthetic construct_genus	1
Gr_3	12	NP_000415.2	ISISTSGGSFR	Homo;synthetic construct_genus;Pan	1
Gr_3	12	NP_000415.2	SFSTASAITPSVSR	Homo;synthetic construct_genus;Pan	1
Gr_3	12	NP_000415.2	WTIIQEQGTK	Sus;Homo;synthetic construct_genus;Pan;eukaryotic vectors_genus	1
Gr_3	12	NP_002263.3	NIDIDSIIAEVR	Homo	1
Gr_3	12	NP_002263.3	WNIIQQQTTTTSSK	Homo	1
Gr_3	12	NP_002263.3	IISTTTINK	Homo	1
Gr_3	12	NP_002263.3	GAFSSVSMSGGAGR	Nomascus;Pongo;Gorilla;Homo;synthetic construct_genus;Pan;eukaryotic vectors_genus	1
Gr_3	12	NP_002263.3	VDSINDEINFIK	Homo	1
Gr_3	12	XP_008954697.1	SGFSSVSVSR	;Puma;Microcebus;Papio;Pongo;Miniopterus;Mustela;Loxodonta;Aotus;Neomonachus;Pan;Panthera;Sorex;Elephantulus;Pteropus;Piliocolobus;Ursus;Mandrillus;Colobus;Carlito;Nannospalax;Orycteropus;Rousettus;Desmodus;Felis;Eptesicus;Chrysochloris;Suricata;Dasypus;Camelus;Gorilla;Leptonychotes;Lynx;Eumetopias;Vulpes;Saimiri;Zalophus;Rhinopithecus;Callorhinus;Propithecus;Nomascus;Theropithecus;Ailuropoda;Cercocebus;Homo;synthetic construct_genus;Canis;Macaca;Acinonyx;eukaryotic vectors_genus;Microtus;Odobenus	2
Gr_3	12	XP_008954697.1	ADTITDEINFIR	Homo;synthetic construct_genus;Pan;eukaryotic vectors_genus	1
Gr_3	12	XP_008954697.1	AIGGGISSVGGGSSTIK	Homo;synthetic construct_genus;Pan;eukaryotic vectors_genus	1
Gr_3	12	XP_008954697.1	YEEIQVTAGR	Mus;Homo;Sus;synthetic construct_genus;Pan;eukaryotic vectors_genus	1
Gr_3	12	NP_005546.2	SGFSSISVSR	Homo;synthetic construct_genus;eukaryotic vectors_genus	1
Gr_3	12	NP_778253.2	YQEIQITAGR	Homo	1
Gr_3	13	GFBM_DN120336_c0_g1::GFBM_DN120336_c0_g1_i2::g.214825::m.214825	GSANFQNTGIK	Gammarus	1
Gr_3	13	GFBM_DN120336_c0_g1::GFBM_DN120336_c0_g1_i2::g.214825::m.214825	GAIVISPFGYETEHIETITK	Gammarus	3
Gr_3	13	GFBM_DN120336_c0_g1::GFBM_DN120336_c0_g1_i2::g.214825::m.214825	GGVSSFAYEAVAAETK	Gammarus	1
Gr_3	13	GFBM_DN120336_c0_g1::GFBM_DN120336_c0_g1_i2::g.214825::m.214825	VYIEVADR	Gammarus	2
Gr_3	13	GFBM_DN120336_c0_g1::GFBM_DN120336_c0_g1_i2::g.214825::m.214825	GMANFITTSEAR	Gammarus	2
Gr_3	13	GFBM_DN120336_c0_g1::GFBM_DN120336_c0_g1_i2::g.214825::m.214825	SIGGAVFFR	Gammarus	1
Gr_3	13	GFBM_DN120336_c0_g1::GFBM_DN120336_c0_g1_i2::g.214825::m.214825	ITTFDGMR	Gammarus	1
Gr_3	13	GFBM_DN120336_c0_g1::GFBM_DN120336_c0_g1_i2::g.214825::m.214825	AVAMDSIAK	Gammarus	1
Gr_3	13	GFBM_DN120336_c0_g1::GFBM_DN120336_c0_g1_i2::g.214825::m.214825	SVEATNAIIPYVIGAR	Gammarus	3
Gr_3	13	GFBM_DN120336_c0_g1::GFBM_DN120336_c0_g1_i2::g.214825::m.214825	IVYVNGEK	Gammarus	1
Gr_3	13	GFBM_DN120336_c0_g1::GFBM_DN120336_c0_g1_i2::g.214825::m.214825	TSSSGGIAVHVVGQIK	Gammarus	1
Gr_3	13	GFBM_DN120336_c0_g1::GFBM_DN120336_c0_g1_i2::g.214825::m.214825	QMVIVQAIVNIK	Gammarus	3
Gr_3	13	GFBM_DN120336_c0_g1::GFBM_DN120336_c0_g1_i2::g.214825::m.214825	ATAEFEHPEMIQQR	Gammarus	3
Gr_3	13	GFBM_DN120336_c0_g1::GFBM_DN120336_c0_g1_i2::g.214825::m.214825	IVYVNGEKGPK	Gammarus	1
Gr_3	13	GFBM_DN120336_c0_g1::GFBM_DN120336_c0_g1_i2::g.214825::m.214825	ECDTMVR	Gammarus	3
Gr_3	13	GFBM_DN120336_c0_g1::GFBM_DN120336_c0_g1_i2::g.214825::m.214825	INDIDTIPIIIAK	Gammarus	5
Gr_3	13	GFBM_DN120336_c0_g1::GFBM_DN120336_c0_g1_i2::g.214825::m.214825	ITDTTEAETARPSQGIGDVSQPQIGSFINYIQR	Gammarus	1
Gr_3	13	GFBM_DN120336_c0_g1::GFBM_DN120336_c0_g1_i2::g.214825::m.214825	CSEGPIQTITAK	Gammarus	2
Gr_3	13	GFBM_DN120336_c0_g1::GFBM_DN120336_c0_g1_i2::g.214825::m.214825	HGIKDISAMTYSIIK	Gammarus	1
Gr_3	13	GFBM_DN120336_c0_g1::GFBM_DN120336_c0_g1_i2::g.214825::m.214825	DAAPADIDEVAR	Gammarus	2
Gr_3	13	GFBM_DN120336_c0_g1::GFBM_DN120336_c0_g1_i2::g.214825::m.214825	VMIVDAMK	Gammarus	1
Gr_3	13	GFBM_DN120336_c0_g1::GFBM_DN120336_c0_g1_i2::g.214825::m.214825	KGEPCDTVCFESEATRPK	Gammarus	3
Gr_3	13	GFBM_DN120336_c0_g1::GFBM_DN120336_c0_g1_i2::g.214825::m.214825	EFAEIAKYDR	Gammarus	1
Gr_3	13	GFBM_DN120336_c0_g1::GFBM_DN120336_c0_g1_i2::g.214825::m.214825	CAQDGIVADIK	Gammarus	2
Gr_3	13	GFBM_DN120336_c0_g1::GFBM_DN120336_c0_g1_i2::g.214825::m.214825	QVVFFGSINSNIK	Gammarus	1
Gr_3	13	GFBM_DN120336_c0_g1::GFBM_DN120336_c0_g1_i2::g.214825::m.214825	VEIDDTVDVIIK	Gammarus	1
Gr_3	13	GFBM_DN120336_c0_g1::GFBM_DN120336_c0_g1_i2::g.214825::m.214825	DISAMTYSIIK	Gammarus	4
Gr_3	13	GFBM_DN120336_c0_g1::GFBM_DN120336_c0_g1_i2::g.214825::m.214825	QTIAAITGVHITEDIQR	Gammarus	1
Gr_3	13	GFBM_DN120336_c0_g1::GFBM_DN120336_c0_g1_i2::g.214825::m.214825	RDPANSFKEFAYQK	Gammarus	2
Gr_3	13	GFBM_DN120336_c0_g1::GFBM_DN120336_c0_g1_i2::g.214825::m.214825	WNAASAIYK	Gammarus	2
Gr_3	13	GFBM_DN120336_c0_g1::GFBM_DN120336_c0_g1_i2::g.214825::m.214825	SSSGSEITIEK	Gammarus	1
Gr_3	13	GFBM_DN120336_c0_g1::GFBM_DN120336_c0_g1_i2::g.214825::m.214825	APAISNTQWEVVR	Gammarus	2
Gr_3	13	GFBM_DN120336_c0_g1::GFBM_DN120336_c0_g1_i2::g.214825::m.214825	SQDIDAAPFK	Gammarus	3
Gr_3	13	GFBM_DN120336_c0_g1::GFBM_DN120336_c0_g1_i2::g.214825::m.214825	CYAIAGQVITK	Gammarus	1
Gr_3	13	GFBM_DN120336_c0_g1::GFBM_DN120336_c0_g1_i2::g.214825::m.214825	TSQSIINFASVVNK	Gammarus	5
Gr_3	13	GFBM_DN120336_c0_g1::GFBM_DN120336_c0_g1_i2::g.214825::m.214825	SIVSIFSIAPIK	Gammarus	1
Gr_3	14	GFBM_DN117725_c1_g1::GFBM_DN117725_c1_g1_i1::g.154137::m.154137	DFTYDPVNWGDIPTIIDEIHAENIK	Gammarus	1
Gr_3	14	GFBM_DN117725_c1_g1::GFBM_DN117725_c1_g1_i1::g.154137::m.154137	CPVNQYDDPPYK	Gammarus	4
Gr_3	14	GFBM_DN117725_c1_g1::GFBM_DN117725_c1_g1_i1::g.154137::m.154137	DVYFPEANWYDVVSGEIISSTAGSINIDAPIEK	Gammarus	1
Gr_3	14	GFBM_DN117725_c1_g1::GFBM_DN117725_c1_g1_i1::g.154137::m.154137	AAGIPQDVQTCDIDYMDR	Gammarus	7
Gr_3	14	GFBM_DN117725_c1_g1::GFBM_DN117725_c1_g1_i1::g.154137::m.154137	VTAEITDDTK	Gammarus	4
Gr_3	14	GFBM_DN117725_c1_g1::GFBM_DN117725_c1_g1_i1::g.154137::m.154137	YTACEWSGDACFMQDNGAIGYTVITPPEITER	Gammarus	3
Gr_3	14	GFBM_DN117725_c1_g1::GFBM_DN117725_c1_g1_i1::g.154137::m.154137	YIPFIYSIFHR	Gammarus	1
Gr_3	14	GFBM_DN117725_c1_g1::GFBM_DN117725_c1_g1_i1::g.154137::m.154137	DVDDQFIWGNSIMIAPVITQGATDR	Gammarus	1
Gr_3	14	GFBM_DN117725_c1_g1::GFBM_DN117725_c1_g1_i1::g.154137::m.154137	VTIPIDPAVVIDFENYPTVVR	Gammarus	1
Gr_3	14	GFBM_DN117725_c1_g1::GFBM_DN117725_c1_g1_i1::g.154137::m.154137	AISEIFPNKR	Gammarus	4
Gr_3	14	GFBM_DN117725_c1_g1::GFBM_DN117725_c1_g1_i1::g.154137::m.154137	ITDIASPR	Gammarus	3
Gr_3	14	GFBM_DN117725_c1_g1::GFBM_DN117725_c1_g1_i1::g.154137::m.154137	YTIHWQGDNVAEWPIIK	Gammarus	6
Gr_3	14	GFBM_DN117725_c1_g1::GFBM_DN117725_c1_g1_i1::g.154137::m.154137	VGTIESDR	Streptomyces;Gammarus	2
Gr_3	14	GFBM_DN117725_c1_g1::GFBM_DN117725_c1_g1_i1::g.154137::m.154137	NHNAQGFPDQDPAVNPTVAAISR	Gammarus	7
Gr_3	14	GFBM_DN117725_c1_g1::GFBM_DN117725_c1_g1_i1::g.154137::m.154137	GGSIIPNQEPAINTVESR	Gammarus	4
Gr_3	14	GFBM_DN117725_c1_g1::GFBM_DN117725_c1_g1_i1::g.154137::m.154137	AISEIFPNK	Gammarus	1
Gr_3	14	GFBM_DN117725_c1_g1::GFBM_DN117725_c1_g1_i1::g.154137::m.154137	AAGIPQDVQTCDIDYMDRYR	Gammarus	2
Gr_3	14	GFBM_DN117725_c1_g1::GFBM_DN117725_c1_g1_i1::g.154137::m.154137	WNDPAIIPTDQPEGTADYMVGYVWPDTK	Gammarus	1
Gr_3	14	GFBM_DN117725_c1_g1::GFBM_DN117725_c1_g1_i1::g.154137::m.154137	WMQVGAFYPFSR	;Erythrura;Xenopus;Hirundo;Merops;Triplophysa;Haplochromis;Oryzias;Gambusia;Pygocentrus;Pangasianodon;Columba;Cyanistes;Austrofundulus;Phoenicopterus;Lonchura;Chanos;Alligator;Paralichthys;Chlamydotis;Clupea;Meleagris;Gallus;Lepisosteus;Scophthalmus;Myripristis;Betta;Crocodylus;Gymnodraco;Falco;Aquila;Sinocyclocheilus;Salvelinus;Coturnix;Taeniopygia;Leptosomus;Neopelma;Ictalurus;Anabarilius;Sander;Carassius;Pseudopodoces;Ichthyophthirius;Tetraodon;Bagarius;Labeo;Cyprinodon;Sus;Chaetura;Egretta;Tetrahymena;Latimeria;Danio;Kryptolebias;Pygoscelis;Parambassis;Acanthochromis;Haliaeetus;Eurypyga;Larimichthys;Oncorhynchus;Tauraco;Poecilia;Phaethon;Cathartes;Monopterus;Gavialis;Maylandia;Cottoperca;Limosa;Lepidothrix;Nothoprocta;Scleropages;Rhincodon;Calidris;Seriola;Struthio;Perca;Phasianus;Rhinatrema;Fundulus;Echeneis;Pterocles;Aptenodytes;Lingula;Charadrius;Oreochromis;Astatotilapia;Cariama;Anabas;Numida;Labrus;Boleophthalmus;Penaeus;Salarias;Stegastes;Manacus;Colinus;Nestor;Apteryx;Pundamilia;Dromaius;Tachysurus;Empidonax;Balearica;Amphiprion;Sturnus;Electrophorus;Xiphophorus;Sparus;Mizuhopecten;Cynoglossus;Gouania;Callorhinchus;Salmo;Etheostoma;Gammarus;Esox;Callipepla;Picoides;Ficedula;Archocentrus;Amazona;Neolamprologus;Mastacembelus;Collichthys;Tyto;Athene;Anser;Denticeps;Danionella;Gadus;Opisthocomus;Macrostomum;Strigops;Corvus;Calypte;Takifugu;Anas;Fulmarus;Lates;Sphaeramia;Fopius;Parus;Nipponia;Hippocampus;Diachasma;Phalacrocorax;Gavia;Corapipo;Pipra;Melopsittacus;Cuculus;Microcaecilia;Cyprinus	14
Gr_3	15	XP_020934119.1	IITHPNFNGNTIDNDIMIIK	Sus	37
Gr_3	15	XP_020934119.1	IGEHNIDVIEGNEQFINAAK	Sus	12
Gr_3	15	XP_020934119.1	ISSPATINSR	Sus	6
Gr_3	15	XP_020934119.1	VATVSIPR	Sus;Archangium	7
Gr_3	16	GFBM_DN113356_c1_g2::GFBM_DN113356_c1_g2_i1::g.26257::m.26257	AIDIGIDVATNTEWAER	Gammarus	18
Gr_3	16	GFBM_DN113356_c1_g2::GFBM_DN113356_c1_g2_i1::g.26257::m.26257	SGTIAMFAEVVGGQYVGIIQSHVAEIR	Gammarus	2
Gr_3	16	GFBM_DN113356_c1_g2::GFBM_DN113356_c1_g2_i1::g.26257::m.26257	IDANNPGSEIAAETAAGIAAASIVFK	Gammarus	2
Gr_3	16	GFBM_DN113356_c1_g2::GFBM_DN113356_c1_g2_i1::g.26257::m.26257	AIQTTSGGISYFQHWGSIR	Gammarus	4
Gr_3	16	GFBM_DN113356_c1_g2::GFBM_DN113356_c1_g2_i1::g.26257::m.26257	YVIGENPR	Gammarus	2
Gr_3	16	GFBM_DN113356_c1_g2::GFBM_DN113356_c1_g2_i1::g.26257::m.26257	EIICQAIIFYEANR	Gammarus	2
Gr_3	16	GFBM_DN113356_c1_g2::GFBM_DN113356_c1_g2_i1::g.26257::m.26257	DIFDFANNYR	Gammarus	7
Gr_3	16	GFBM_DN113356_c1_g2::GFBM_DN113356_c1_g2_i1::g.26257::m.26257	IDWRGDSAINDGADVGVDISGGYYDAGDIVK	Gammarus	2
Gr_3	16	GFBM_DN113356_c1_g2::GFBM_DN113356_c1_g2_i1::g.26257::m.26257	NTDSSYASTIISAAR	Gammarus	5
Gr_3	16	GFBM_DN113356_c1_g2::GFBM_DN113356_c1_g2_i1::g.26257::m.26257	YAINHAFIAFR	Trinorchestia;Gammarus	8
Gr_3	16	GFBM_DN113356_c1_g2::GFBM_DN113356_c1_g2_i1::g.26257::m.26257	GDSAINDGADVGVDISGGYYDAGDIVK	Gammarus	4
Gr_3	16	GFBM_DN113356_c1_g2::GFBM_DN113356_c1_g2_i1::g.26257::m.26257	SSSYVVGTGNNPPTHCHHR	Gammarus	1
Gr_3	16	GFBM_DN113356_c1_g2::GFBM_DN113356_c1_g2_i1::g.26257::m.26257	QNWEQNEVGCDYNAAIASTIAR	Gammarus	3
Gr_3	17	KAF2355314.1	GFKVDNSSITGESEPQSR	Penaeus;Trinorchestia;Gammarus	4
Gr_3	17	KAF2355314.1	AISTIAAICNR	Hyalella;Trinorchestia;Gammarus	3
Gr_3	17	KAF2355314.1	IAGIATAIETGDTPIAK	Hyalella;Trinorchestia;Gammarus	4
Gr_3	17	KAF2355314.1	EVNGDASEAAIIK	Hyalella;Penaeus;Trinorchestia;Gammarus	2
Gr_3	17	KAF2355314.1	VDNSSITGESEPQSR	Penaeus;Trinorchestia;Gammarus	2
Gr_3	17	KAF2355314.1	FVGIISIIDPPR	Hyalella;Trinorchestia;Gammarus	3
Gr_3	17	KAF2355314.1	IGAIVAVTGDGVNDSPAIK	Hyalella;Trinorchestia;Gammarus	4
Gr_3	17	KAF2355314.1	NIAFFSTNAVEGTAR	Trinorchestia;Gammarus	5
Gr_3	17	KAF2355314.1	GVVINIGDR	Trinorchestia;Gammarus	2
Gr_3	17	KAF2355314.1	SPDFTNDNPIETR	Trinorchestia;Gammarus	6
Gr_3	17	KAF2355314.1	VIMVTGDHPITAK	Penaeus;Drosophila;Helobdella;Gammarus;Sinocyclocheilus;Trinorchestia;Pocillopora;Hyalella	3
Gr_3	17	KAF2355314.1	IGAIVAVTGDGVNDSPAIKK	Hyalella;Trinorchestia;Gammarus	2
Gr_3	17	KAF2355314.1	SVGIISEGNETVEDIANR	Trinorchestia;Gammarus	2
Gr_3	17	KAF2355314.1	EAFNNAYIEIGGIGER	Hyalella;Penaeus;Trinorchestia;Gammarus	1
Gr_3	17	KAF2355314.1	RNPGGWVENETYY	Gammarus;Trinorchestia;Echeneis;Hyalella;Paramormyrops;Octopus;Oikopleura	3
Gr_3	17	KAF2355314.1	CCEIACGDVIDWR	Trinorchestia;Gammarus	1
Gr_3	17	KAF2355314.1	MTVAHMWFDNQIIEADTSEDQSGGQIDK	Trinorchestia;Gammarus	1
Gr_3	17	KAF2355314.1	ADIGVAMGIAGSDVSK	Pocillopora;Helobdella;Penaeus;Gammarus;Sinocyclocheilus;Trinorchestia;Hyalella	1
Gr_3	17	KAF2355314.1	NIEAVETIGSTSTICSDKTGTITQNR	Penaeus;Drosophila;Helobdella;Gammarus;Sinocyclocheilus;Trinorchestia;Hyalella	1
Gr_3	17	KAF2355314.1	NIEAVETIGSTSTICSDK	Penaeus;Drosophila;Helobdella;Gammarus;Sinocyclocheilus;Trinorchestia;Hyalella	3
Gr_3	17	KAF2355314.1	DGPNAITPPK	Penaeus;Hyalella;Trinorchestia;Gammarus	3
Gr_3	17	KAF2355314.1	AAVPDAVAK	;Araneus;Ctenocephalides;Folsomia;Onthophagus;Rhopalosiphum;Brugia;Dracunculus;Loa;Pygocentrus;Rhagoletis;Cinara;Diaphorina;Stegodyphus;Onchocerca;Megachile;Triplophysa;Vanessa;Echinostoma;Trichonephila;Leptotrombidium;Amyelois;Chanos;Vollenhovia;Bombyx;Acyrthosiphon;Tigriopus;Dermatophagoides;Linepithema;Scaptodrosophila;Hyposmocoma;Pediculus;Danionella;Zootermopsis;Cryptotermes;Formica;Oesophagostomum;Wasmannia;Papilio;Trichinella;Haemonchus;Galendromus;Zeugodacus;Operophtera;Fasciolopsis;Sinocyclocheilus;Micromonospora;Neodiprion;Orussus;Parasteatoda;Wuchereria;Biomphalaria;Labeo;Bicyclus;Anopheles;Nippostrongylus;Diabrotica;Diploscapter;Aphis;Tetranychus;Harpegnathos;Danio;Ixodes;Daphnia;Ostrinia;Leptidea;Apis;Caenorhabditis;Verrucosispora;Ceratosolen;Hyalella;Culex;Pangasianodon;Eufriesea;Trichomalopsis;Leptinotarsa;Tribolium;Limulus;Cyphomyrmex;Dinothrombium;Asbolus;Scleropages;Sipha;Monomorium;Habropoda;Trichoplusia;Dinoponera;Melipona;synthetic construct_genus;Apolygus;Nylanderia;Stomoxys;Acromyrmex;Ictalurus;Oikopleura;Cyprinus;Osmia;Aedes;Necator;Pristionchus;Fasciola;Frankliniella;Helicoverpa;Heligmosomoides;Galleria;Nilaparvata;Blattella;Callosobruchus;Heliothis;Clonorchis;Tachysurus;Tropilaelaps;Pogonomyrmex;Plutella;Trichobilharzia;Teladorsagia;Eumeta;Sarcoptes;Solenopsis;Chilo;Oryctes;Nicrophorus;Steinernema;Bactrocera;Angiostrongylus;Astyanax;Myzus;Bombus;Temnothorax;Cephus;Electrophorus;Ceratitis;Sarcophaga;Opisthorchis;Euroglyphus;Athalia;Musca;Spodoptera;Manduca;Cimex;Rhodamnia;Gammarus;Enterobius;Lasius;Trinorchestia;Varroa;Pieris;Mesocestoides;Hypsibius;Schistosoma;Acanthocheilonema;Armadillidium;Dufourea;Diuraphis;Contarinia;Lepeophtheirus;Toxocara;Anisakis;Orchesella;Paragonimus;Sitophilus;Penaeus;Eurytemora;Clunio;Photinus;Ceratina;Dictyocaulus;Melanaphis;Agrilus;Laodelphax;Dendroctonus;Ancylostoma;Fopius;Camponotus;Bemisia;Strongyloides;Trachymyrmex;Atta;Aethina;Thelazia;Diachasma;Polistes;Nematostella;Drosophila;Pseudomyrmex;Copidosoma;Microplitis;Trichogramma;Lucilia;Halyomorpha;Ooceraea;Anoplophora;Centruroides;Priapulus;Trichuris	2
Gr_3	17	KAF2355314.1	IIIVEGCQR	Pocillopora;Helobdella;Penaeus;Gammarus;Sinocyclocheilus;Trinorchestia;Hyalella	1
Gr_3	17	GFBM_DN119151_c0_g3::GFBM_DN119151_c0_g3_i9::g.105626::m.105626	IPVEEIYQR	Hyalella;Gammarus	1
Gr_3	17	GFBM_DN119151_c0_g3::GFBM_DN119151_c0_g3_i9::g.105626::m.105626	SGQDGVPIIK	Gammarus	1
Gr_3	17	GFBM_DN119151_c0_g3::GFBM_DN119151_c0_g3_i9::g.105626::m.105626	DGEKQNITAEEISTGDVVEVK	Gammarus	2
Gr_3	17	GFBM_DN119151_c0_g3::GFBM_DN119151_c0_g3_i9::g.105626::m.105626	NMVPQYAIVIR	Penaeus;Gammarus	2
Gr_3	17	GFBM_DN119151_c0_g3::GFBM_DN119151_c0_g3_i9::g.105626::m.105626	IQTNPDTGISTAEAR	Gammarus	3
Gr_3	17	GFBM_DN119151_c0_g3::GFBM_DN119151_c0_g3_i9::g.105626::m.105626	QNITAEEISTGDVVEVK	Gammarus	1
Gr_3	17	GFBM_DN120323_c1_g1::GFBM_DN120323_c1_g1_i5::g.215802::m.215802	DPFNDKIVNQR	Gammarus	3
Gr_3	17	GFBM_DN120323_c1_g1::GFBM_DN120323_c1_g1_i5::g.215802::m.215802	DMTSDQIDDIIR	Hyalella;Gammarus	5
Gr_3	17	GFBM_DN120323_c1_g1::GFBM_DN120323_c1_g1_i5::g.215802::m.215802	AAVVHGVEIR	Gammarus	2
Gr_3	17	GFBM_DN120323_c1_g1::GFBM_DN120323_c1_g1_i5::g.215802::m.215802	AINDIPDSYGQEWTYHDR	Gammarus	4
Gr_3	17	XP_016093494.1	RNSIVQQGMR	Sinocyclocheilus	1
Gr_3	17	XP_016093494.1	NSIVQQGMR	Sinocyclocheilus	1
Gr_3	18	XP_034084933.1	AGIQFPVGR	Astatotilapia;Galerina;Austrofundulus;Gossypium;Penaeus;Salarias;Cyprinodon;Oryzias;Stegastes;Crassostrea;Oreochromis;Mytilus;Rhinatrema;Pan;Nothobranchius;Hippocampus;Anabas;Oryza;Pecten;Lupinus;Salvelinus;Larimichthys;Oncorhynchus;Brassica;Cynoglossus;Poecilia;Amphiprion;Lates;Boleophthalmus;Maylandia;Monopterus;Myripristis;Daucus;Betta;Sphaeramia;Arachis;Xiphophorus;Sparus;Archocentrus;Mastacembelus;Paralichthys;Parambassis;Quercus;Gymnodraco;Seriola;Glycine;Drosophila;Perca;Salmo;Mycena;Esox;Gammarus;Sinocyclocheilus;Fundulus;Pomacea;Phytophthora;Scophthalmus;Acanthochromis;Triticum	4
Gr_3	18	XP_034084933.1	IIIPGEIAK	Exserohilum;Gymnodraco;Drosophila;Caenorhabditis;Stemphylium;Stagonospora;Ceratocystis;Amanita;Gammarus;Sinocyclocheilus;Bipolaris;Alternaria;Strongylocentrotus;Crassostrea;Hyalella;Clupea;Pyrenophora;Bonordeniella	5
Gr_3	18	XP_034084933.1	ISGIIYEETR	Prunus;Crassostrea;Suillus;Gossypium;Leucoagaricus;Ganoderma;Arabidopsis;Paxillus;Lentinus;Auricularia;Fomitopsis;Gammarus;Mytilus;Pan;Laccaria;Sinocyclocheilus;Panaeolus;Populus;Rhizoctonia;Cajanus;Lupinus;Lentinula;Syzygium;Amanita;Cicer;Brassica;Heliocybe;Strongylocentrotus;Pecten;Dentipellis;Psathyrella;Capsicum;Hebeloma;Arachis;Trifolium;Termitomyces;Drosophila;Gymnopus;Plicaturopsis;Dichomitus;Postia;Phlebia;Gymnodraco;Abrus;Glycine;Pterula;Perca;Mycena;Pyrrhoderma;Elaeis;Vigna;Jaapia;Antrodiella;Pisolithus;Phytophthora;Trametes;Botryobasidium;Triticum	6
Gr_3	18	XP_034084933.1	KTVTAMDVVYAIKR	Prunus;Gossypium;Arabidopsis;Crassostrea;Mytilus;Gammarus;Pan;Sinocyclocheilus;Populus;Pecten;Cajanus;Lupinus;Syzygium;Cicer;Brassica;Strongylocentrotus;Capsicum;Arachis;Trifolium;Gymnodraco;Abrus;Glycine;Drosophila;Perca;Elaeis;Vigna;Phytophthora;Triticum	4
Gr_3	18	XP_034084933.1	EIQTAVR	Capsicum;Gymnodraco;Plasmodium;Glycine;Drosophila;Caenorhabditis;Lupinus;Spinacia;Daucus;Chenopodium;Amanita;Gammarus;Vigna;Brassica;Crassostrea;Hyalella;Strongylocentrotus;Phytophthora;Clupea;Pythium	1
Gr_3	18	XP_034084933.1	TVTAMDVVYAIK	Prunus;Gossypium;Arabidopsis;Crassostrea;Mytilus;Gammarus;Pan;Sinocyclocheilus;Populus;Pecten;Cajanus;Lupinus;Syzygium;Cicer;Brassica;Strongylocentrotus;Capsicum;Arachis;Trifolium;Gymnodraco;Abrus;Glycine;Drosophila;Perca;Elaeis;Vigna;Phytophthora;Triticum	5
Gr_3	18	XP_034084933.1	VFIENVIR	Gymnodraco;Drosophila;Perca;Pecten;Gammarus;Sinocyclocheilus;Strongylocentrotus;Crassostrea;Phytophthora;Mytilus;Pan	2
Gr_3	18	XP_034084933.1	DAVTYTEHAK	;Limulus;Ctenocephalides;Blumeria;Rhopalosiphum;Araneus;Madurella;Tetrapisispora;Aotus;Capra;Capsaspora;Sorex;Struthio;Mandrillus;Ophiophagus;Colobus;Nilaparvata;Tigriopus;Dermatophagoides;Candida;Scaptodrosophila;Pelecanus;Physeter;Myripristis;Bison;Pachysolen;Paramormyrops;Rhagoletis;Piromyces;Triplophysa;Rhizoclosmatium;Nomascus;Sinocyclocheilus;Malassezia;Glomus;Endogone;Microtus;Parasitella;Klebsiella;Sander;Carassius;Zygosaccharomyces;Labeo;Lomentospora;Maylandia;Phyllostomus;Loxodonta;Bonordeniella;unclassified Fungi_genus;Chelonia;Pteropus;Pyrenochaeta;Eurypyga;Nannospalax;Geotrichum;Hyalella;Tupaia;Spathaspora;Castor;Cottoperca;Elysia;Galeopterus;Valsa;Platysternon;Octopus;Powellomyces;Perca;Chlorociboria;Naumovozyma;Vanessa;Homo;Macaca;Hypsibius;Oikopleura;Oreochromis;Phascolarctos;Austrofundulus;Phaeoacremonium;Syncephalastrum;Labrus;Coniella;Fasciola;Salarias;Stegastes;Galleria;Coemansia;Gopherus;Wickerhamomyces;Tachysurus;Piliocolobus;Pseudocercospora;Podarcis;Parastagonospora;Desmodus;Apolygus;Aspergillus;Danaus;Sturnus;Cephus;Acipenser;Cyberlindnera;Histoplasma;Opisthorchis;Amorphotheca;Bicyclus;Sphaeroforma;Cladophialophora;Panthera;Theropithecus;Liparis;Acremonium;Varroa;Meyerozyma;Yarrowia;Diuraphis;Anolis;Lepeophtheirus;Phasianus;Rhinocladiella;Catenaria;Mesitornis;Thermothielavioides;Podila;Grosmannia;Pogona;Elephantulus;Opisthocomus;Delphinapterus;Paraphaeosphaeria;Priapulus;unclassified Saccharomycetaceae_genus;Ophiostoma;Lodderomyces;Pediculus;Echinococcus;Ochotona;Kluyveromyces;Saccharomycodes;Ogataea;Suricata;Golovinomyces;Sphaeramia;Scytalidium;Basidiobolus;Vulpes;Hypoxylon;Nematostella;Diplodia;Propithecus;Cercocebus;Cuculus;Acinonyx;Lottia;Geospiza;Balaenoptera;Lasiodiplodia;Gaeumannomyces;Bambusicola;Pelodiscus;Mytilus;Pangasianodon;Columba;Pocillopora;Cyanistes;Neofusicoccum;Lonchura;Echinostoma;Ursus;Bombyx;Tursiops;Vicugna;Odocoileus;Erinaceus;Danionella;Rhizophagus;Fonsecaea;Papilio;Thielaviopsis;Leptonychotes;Podospora;Eumetopias;Colletotrichum;Spizellomyces;Trichoderma;Ascochyta;Carlito;Helicocarpus;Dipodomys;Zosterops;Anabarilius;Rhizopus;Acinetobacter;Mus;Tetraodon;Blastocystis;Byssochlamys;Cyprinodon;Chinchilla;Egretta;Eutypa;Kryptolebias;Microbotryum;Anas;Ostrinia;Linnemannia;Poecilia;Endocarpon;Trichomalopsis;Peromyscus;Trichophyton;Lepidothrix;Monodelphis;Coturnix;Cordyceps;Pneumocystis;Seriola;Rhincodon;Lachancea;Rodentolepis;Lachnellula;Ailuropoda;Alternaria;Komagataella;Enhydra;Lipotes;Protopolystoma;Vanderwaltozyma;Papio;Stagonospora;Debaryomyces;Hipposideros;Zonotrichia;Cricetulus;Bubalus;Nestor;Wickerhamiella;Monilinia;Trichobilharzia;Pestalotiopsis;Blyttiomyces;Coniochaeta;Eumeta;Venturia;Cadophora;Xiphophorus;Botrytis;Cynoglossus;Saimiri;Musca;Sousa;Salmo;Pichia;Gammarus;Aureobasidium;Acanthisitta;Pomacea;Chaetura;Schistosoma;Gigaspora;Suhomyces;Hyaloscypha;Pan;Gadus;Pecten;Morchella;Schizosaccharomyces;Dibothriocephalus;Corvus;Brachionus;Metarhizium;Ixodes;Fulmarus;Condylura;Acropora;Lynx;Emmonsia;Clohesyomyces;Amphiprion;Acanthochromis;Esox;Protomyces;Canis;Microcaecilia;Fusarium;Xenopus;Urocitellus;Corynespora;Cavia;Aplysia;Puma;Oryzias;Neocallimastix;Mustela;Microsporum;Cinara;Diaphorina;Manis;Paenibacillus;unclassified Chaetothyriales_genus;Cercospora;Pyricularia;Chanos;Orbicella;Hanseniaspora;Rozella;Paralichthys;Monosporascus;Tauraco;Gouania;Capitella;Eptesicus;Lepisosteus;Rousettus;Erysiphe;Callithrix;Linderina;Cenococcum;Macrophomina;Aquila;Taenia;Miniopterus;Metschnikowia;Salvelinus;Phialophora;Torrubiella;Lichtheimia;Nannizzia;Ascobolus;Calidris;Ictalurus;Pseudopodoces;Biomphalaria;Globicephala;Neophocaena;Neolamprologus;Rosellinia;Macrostomum;Lipomyces;Monosiga;Parambassis;Apis;Trichechus;Oncorhynchus;Zancudomyces;Pseudomonas;Cathartes;Rattus;Pseudonaja;Neolecta;Dinothrombium;Blastomyces;Babjeviella;Ascoidea;Scleropages;Anaplasma;Phycomyces;Quercus;Uncinocarpus;Lepidopterella;Habropoda;Phaeomoniella;Sugiyamaella;Trichoplusia;Fundulus;Nakaseomyces;synthetic construct_genus;Jaculus;Stomoxys;Aptenodytes;Mastomys;Scheffersomyces;Scedosporium;Osmia;Pseudogymnoascus;Aedes;Anabas;Stachybotrys;Leptotrombidium;Manacus;Hesseltinella;Blattella;Echinops;Glonium;Vombatus;Dromaius;Amanita;Empidonax;Plutella;Marssonina;Bipolaris;Lobosporangium;Moelleriella;Coccidioides;Electrophorus;Monodon;Clupea;Ovis;Ramazzottius;Parasteatoda;Diabrotica;Exophiala;Bifiguratus;Picoides;Meleagris;Ficedula;Archocentrus;Mesocestoides;Smittium;Antrostomus;Absidia;Cyphellophora;Oryctolagus;Crassostrea;Tinamus;Trichoplax;Taphrina;Kuraishia;Penicillium;Python;Xylona;Eurytemora;Gekko;Thalassiosira;Denticeps;Orycteropus;Chrysochloris;Neotoma;Magnaporthiopsis;Hirsutella;Allomyces;Echeneis;Schistocephalus;Patagioenas;Dasypus;Camelus;Pterocles;Saprochaete;Saitoella;Batrachochytrium;Gavia;Acidomyces;Leptosphaeria;Copidosoma;Diversispora;Actinia;Cyprinus;Periconia;Hydatigera;Erythrura;Phialemoniopsis;Alligator;Thermothelomyces;Haplochromis;Sporothrix;Lagenorhynchus;Sodiomyces;Pygocentrus;Pongo;Ceratotherium;Meriones;Trichomonascus;Acyrthosiphon;Pyrenophora;Pochonia;Daldinia;Furculomyces;Claviceps;Betta;Eremothecium;Paracoccidioides;Verticillium;Fukomys;Nicotiana;Galendromus;Paroedura;Rhinopithecus;Gymnodraco;Orcinus;Operophtera;Daphnia;Jimgerdemannia;Sarcophilus;Taeniopygia;Neopelma;Odobenus;Colinus;Purpureocillium;Dactylellina;Sus;Danio;Marmota;Kazachstania;Haliaeetus;Larimichthys;Chaetomium;Octodon;Stylophora;Xylaria;Culex;Phaethon;Equus;Hortaea;Pseudomassariella;Tribolium;Bos;Cyphomyrmex;Myotis;Microcebus;Nothoprocta;Nadsonia;Sipha;Nanorana;Callorhinus;Terrapene;Ictidomys;Epicoccum;Falco;Enterococcus;Microdochium;Fopius;Charadrius;Tolypocladium;Astatotilapia;Ceratocystis;Yamadazyma;Tropilaelaps;Capronia;Oidiodendron;Heterocephalus;Clonorchis;Chytriomyces;Apteryx;Grammomys;Anaeromyces;Exserohilum;Agrilus;Temnothorax;Sparus;Sarcophaga;Notechis;Diaporthe;Branchiostoma;Zalophus;Manduca;Rasamsonia;Cytospora;Chrysemys;Hippocampus;Botryotinia;Amazona;Armadillidium;Ophiocordyceps;Mastacembelus;Stemphylium;Diutina;Erpetoichthys;Orchesella;Anser;Helobdella;Lucilia;Cervus;Synchytrium;Photinus;Calypte;Protobothrops;Talaromyces;Takifugu;Mucor;Brettanomyces;Lates;Monascus;Gorilla;Hymenolepis;Parus;Ornithorhynchus;Leptidea;Tuber;Otolemur;Drosophila;Pipra;Podiceps;Ustilaginoidea;Melopsittacus;Saccoglossus	2
Gr_3	18	XP_034084933.1	TVTAMDVVYAIKR	Prunus;Gossypium;Arabidopsis;Crassostrea;Mytilus;Gammarus;Pan;Sinocyclocheilus;Populus;Pecten;Cajanus;Lupinus;Syzygium;Cicer;Brassica;Strongylocentrotus;Capsicum;Arachis;Trifolium;Gymnodraco;Abrus;Glycine;Drosophila;Perca;Elaeis;Vigna;Phytophthora;Triticum	10
Gr_3	18	XP_034084933.1	EIAQDFKTDIR	Sinocyclocheilus;Gymnodraco;Drosophila;Caenorhabditis;Mycena;Anopheles;Gammarus;Penaeus;Perca;Pecten;Crassostrea;Mytilus;Pan;Triticum	1
Gr_3	18	XP_034084933.1	DNIQGITKPAIR	Ceratocystis;Prunus;Cladophialophora;Crassostrea;Aspergillus;Suillus;Plicaturopsis;Leucoagaricus;Ganoderma;Pyrrhoderma;Paxillus;Lentinus;Auricularia;Coccidioides;Fomitopsis;Gammarus;Mytilus;Pan;Cajanus;Laccaria;Sinocyclocheilus;Penicillium;Panaeolus;Populus;unclassified Chaetothyriales_genus;Jaapia;Lupinus;Colletotrichum;Lentinula;Syzygium;Amanita;Xylona;Cicer;Brassica;Heliocybe;Strongylocentrotus;Venturia;Pecten;Talaromyces;Dentipellis;Psathyrella;Blastomyces;Capsicum;Hebeloma;Monascus;Fonsecaea;Byssochlamys;Arachis;Exophiala;Pisolithus;Termitomyces;Mycena;Abrus;Histoplasma;Gossypium;Dichomitus;Postia;Phlebia;Gymnodraco;Gymnopus;Glycine;Cyphellophora;Rasamsonia;Drosophila;Arabidopsis;Elaeis;Vigna;Rhizoctonia;Phialophora;Aureobasidium;Antrodiella;Trifolium;Pterula;Phytophthora;Trametes;Perca;Botryobasidium;Triticum	3
Gr_3	18	XP_034084933.1	KTVTAMDVVYAIK	Prunus;Gossypium;Arabidopsis;Crassostrea;Mytilus;Gammarus;Pan;Sinocyclocheilus;Populus;Pecten;Cajanus;Lupinus;Syzygium;Cicer;Brassica;Strongylocentrotus;Capsicum;Arachis;Trifolium;Gymnodraco;Abrus;Glycine;Drosophila;Perca;Elaeis;Vigna;Phytophthora;Triticum	2
Gr_3	18	XP_034084933.1	STEIIIR	Sinocyclocheilus;Gymnodraco;Colletotrichum;Drosophila;Caenorhabditis;Mycena;Gammarus;Penaeus;Perca;Candidatus Thorarchaeota archaeon_genus;Pecten;Crassostrea;Strongylocentrotus;Mytilus;Triticum;Massilia;Pan;Pythium	1
Gr_3	18	XP_034084933.1	NDEEINK	Aspergillus;Gymnodraco;Drosophila;Myripristis;Pecten;Ceratocystis;Gammarus;Penaeus;Crassostrea;Mytilus;Pan	1
Gr_3	18	GFBM_DN108062_c1_g1::GFBM_DN108062_c1_g1_i1::g.172745::m.172745	QVHPDTGVSSK	;Toxocara;Aedes;Necator;Biomphalaria;Diuraphis;Pristionchus;Lepeophtheirus;Rhopalosiphum;Orussus;Brugia;Acinetobacter;Heligmosomoides;Diploscapter;Crassostrea;Aphis;Orchesella;Cinara;Diaphorina;Ixodes;Chlamydomonas;Melanaphis;Caenorhabditis;Diachasma;Tetraodon;Ceratosolen;Folsomia;Vollenhovia;Bemisia;Brachionus;Acyrthosiphon;Dermatophagoides;Teladorsagia;Cimex;Nicrophorus;Trichomalopsis;Ancylostoma;Sipha;Angiostrongylus;Myzus;Strongylus;Oesophagostomum;Cephus;Hyalella;Trichogramma;Halyomorpha;Trachymyrmex;Euroglyphus;Rhagoletis;Haemonchus;Octopus;Anaplasma;Branchiostoma;Centruroides;Drosophila;Ramazzottius;Copidosoma;Habropoda;Microplitis;Gammarus;Nippostrongylus;Fopius;Dictyocaulus;Hypsibius;Amphimedon;Lottia;Puccinia;Saccoglossus;Dendronephthya	2
Gr_3	18	GFBM_DN108062_c1_g1::GFBM_DN108062_c1_g1_i1::g.172745::m.172745	RESYAIYIYK	Hyalella;Gammarus;Crassostrea	1
Gr_3	18	GFBM_DN108062_c1_g1::GFBM_DN108062_c1_g1_i1::g.172745::m.172745	ESYAIYIYK	Gammarus;Hyalella;Crassostrea;Drosophila	2
Gr_3	18	GFBM_DN108062_c1_g1::GFBM_DN108062_c1_g1_i1::g.172745::m.172745	AMSIMNSFVNDIFER	Caenorhabditis;Hyalella;Gammarus;Crassostrea;Drosophila	17
Gr_3	18	XP_003458968.1	GDEEIDSIIK	Astatotilapia;Anabas;Mastacembelus;Salarias;Cyprinodon;Oryzias;Stegastes;Crassostrea;Gammarus;Hippocampus;Austrofundulus;Acanthochromis;Salvelinus;Larimichthys;Oncorhynchus;Cynoglossus;Monopterus;Myripristis;Boleophthalmus;Maylandia;Poecilia;Lates;Betta;Sphaeramia;Xiphophorus;Sparus;Pomacea;Nothobranchius;Paralichthys;Parambassis;Seriola;Amphiprion;Perca;Salmo;Esox;Rhinatrema;Sinocyclocheilus;Fundulus;Archocentrus;Oreochromis;Scophthalmus	2
Gr_3	18	VAI41916.1	STDIIIR	Caenorhabditis;Mycena;Anopheles;Gammarus;Colletotrichum;Phytophthora;Triticum	1
Gr_3	18	XP_016117679.1	VIKQVHPDSGISSK	Sinocyclocheilus	1
Gr_3	19	GFBM_DN109886_c1_g2::GFBM_DN109886_c1_g2_i2::g.110504::m.110504	DDYGVEIGSASR	Gammarus	1
Gr_3	19	GFBM_DN109886_c1_g2::GFBM_DN109886_c1_g2_i2::g.110504::m.110504	INPIDDITGPGVEITEHIYDHER	Gammarus	1
Gr_3	19	GFBM_DN109886_c1_g2::GFBM_DN109886_c1_g2_i2::g.110504::m.110504	EDGSVASIAVTQFEPTDAR	Gammarus	3
Gr_3	19	GFBM_DN109886_c1_g2::GFBM_DN109886_c1_g2_i2::g.110504::m.110504	QAGPAIITWYEEYFNIPFPIPK	Gammarus	1
Gr_3	19	GFBM_DN109886_c1_g2::GFBM_DN109886_c1_g2_i2::g.110504::m.110504	IPTAIKPVR	Gammarus	3
Gr_3	19	GFBM_DN109886_c1_g2::GFBM_DN109886_c1_g2_i2::g.110504::m.110504	VFAAVADNDIGQDIAWNYIR	Gammarus	1
Gr_3	19	GFBM_DN109886_c1_g2::GFBM_DN109886_c1_g2_i2::g.110504::m.110504	ESAIIYDPEVSAASNK	Gammarus	2
Gr_3	19	GFBM_DN109886_c1_g2::GFBM_DN109886_c1_g2_i2::g.110504::m.110504	IWTREEAIDQTEYAR	Gammarus	1
Gr_3	19	GFBM_DN109886_c1_g2::GFBM_DN109886_c1_g2_i2::g.110504::m.110504	YIEMAFTDGSGVR	Gammarus	9
Gr_3	19	GFBM_DN109886_c1_g2::GFBM_DN109886_c1_g2_i2::g.110504::m.110504	SQYTKEDGSVASIAVTQFEPTDAR	Gammarus	2
Gr_3	19	GFBM_DN109886_c1_g2::GFBM_DN109886_c1_g2_i2::g.110504::m.110504	SATYEFNTDEDIR	Gammarus	1
Gr_3	19	GFBM_DN109886_c1_g2::GFBM_DN109886_c1_g2_i2::g.110504::m.110504	IISAIGCSK	Gammarus	2
Gr_3	19	GFBM_DN109886_c1_g2::GFBM_DN109886_c1_g2_i2::g.110504::m.110504	YANANQDNIWEAITEQGHADGTFPADVTVK	Gammarus	4
Gr_3	19	GFBM_DN109886_c1_g2::GFBM_DN109886_c1_g2_i2::g.110504::m.110504	EDGSVASIAVTQFEPTDARR	Gammarus	2
Gr_3	19	GFBM_DN109886_c1_g2::GFBM_DN109886_c1_g2_i2::g.110504::m.110504	AEFEVYIAR	Gammarus	3
Gr_3	19	GFBM_DN109886_c1_g2::GFBM_DN109886_c1_g2_i2::g.110504::m.110504	AFPCFDEPAFK	;Xenopus;Triplophysa;Haplochromis;Oryzias;Pygocentrus;Pangasianodon;Megachile;Nylanderia;Candidatus Sulfotelmatomonas;Chanos;Corallococcus;Photinus;Gouania;Hyposmocoma;Notothenia;Danionella;Lepisosteus;Myripristis;Formica;unclassified Acidobacteriales_genus;Sinocyclocheilus;Salvelinus;Ictalurus;Anabarilius;Sander;Carassius;Tetraodon;Bagarius;Labeo;Neolamprologus;Danio;Microbotryum;Hippocampus;Parambassis;Apis;Ceratosolen;Larimichthys;Oncorhynchus;Strongylocentrotus;Monopterus;Hyalella;Eufriesea;Maylandia;unclassified Deltaproteobacteria_genus;Nanorana;Seriola;Rhincodon;Habropoda;Perca;Echeneis;Blattella;Scophthalmus;Cyprinus;Osmia;Astatotilapia;Salarias;Pundamilia;Tachysurus;Chytriomyces;Sarcoptes;Astyanax;Cephus;Electrophorus;Sparus;Branchiostoma;Salmo;Lingula;Gammarus;Trinorchestia;Collichthys;Anolis;Mastacembelus;unclassified Acidobacteria_genus;Dendronephthya;Myxococcus;Denticeps;Gadus;Sitophilus;Brachionus;Cryptotermes;Zootermopsis;Dendroctonus;Candidatus Entotheonella;Lates;Camponotus;Melipona;Copidosoma;SAR202 cluster_genus;Esox;Ooceraea;Anoplophora;Oreochromis	5
Gr_3	19	GFBM_DN109886_c1_g2::GFBM_DN109886_c1_g2_i2::g.110504::m.110504	AIEQSIER	Gammarus;Colletotrichum;Bacillus;Pseudomonas	1
Gr_3	19	GFBM_DN109886_c1_g2::GFBM_DN109886_c1_g2_i2::g.110504::m.110504	AAITNYINTHK	Gammarus	4
Gr_3	19	GFBM_DN109886_c1_g2::GFBM_DN109886_c1_g2_i2::g.110504::m.110504	YIEMAFTDGSGVRK	Gammarus	3
Gr_3	19	GFBM_DN109886_c1_g2::GFBM_DN109886_c1_g2_i2::g.110504::m.110504	EEAIDQTEYAR	Gammarus	2
Gr_3	19	GFBM_DN109886_c1_g2::GFBM_DN109886_c1_g2_i2::g.110504::m.110504	SATYEFNTDEDIREIYVFR	Gammarus	3
Gr_3	19	GFBM_DN109886_c1_g2::GFBM_DN109886_c1_g2_i2::g.110504::m.110504	MINGFITEPTFR	Gammarus	4
Gr_3	19	GFBM_DN120726_c0_g1::GFBM_DN120726_c0_g1_i5::g.86384::m.86384	VFTSVAR	;Aphanomyces;Gammarus;Solibacillus;Saccharothrix;Xanthomonas;Nocardioides;Thalassobaculum;Aerosticca;Emticicia	1
Gr_3	19	GFBM_DN120726_c0_g1::GFBM_DN120726_c0_g1_i5::g.86384::m.86384	YIEMAFTDGSGIR	Gammarus	11
Gr_3	19	GFBM_DN120726_c0_g1::GFBM_DN120726_c0_g1_i5::g.86384::m.86384	YIEMAFTDGSGIRK	Gammarus	4
Gr_3	19	GFBM_DN120726_c0_g1::GFBM_DN120726_c0_g1_i5::g.86384::m.86384	SIDQSIER	Mesorhizobium;Microvirga;Devosia;Gammarus	2
Gr_3	19	GFBM_DN120726_c0_g1::GFBM_DN120726_c0_g1_i5::g.86384::m.86384	EDYQDIIGSAVR	Gammarus	1
Gr_3	20	GFBM_DN112949_c1_g3::GFBM_DN112949_c1_g3_i1::g.148215::m.148215	GSSVVRPIFNVFPADVISR	Gammarus	3
Gr_3	20	GFBM_DN112949_c1_g3::GFBM_DN112949_c1_g3_i1::g.148215::m.148215	YAVHWIGDNNASWEDMK	Gammarus	1
Gr_3	20	GFBM_DN112949_c1_g3::GFBM_DN112949_c1_g3_i1::g.148215::m.148215	GGSVIPFQEPAINTDDSR	Gammarus	3
Gr_3	20	GFBM_DN112949_c1_g3::GFBM_DN112949_c1_g3_i1::g.148215::m.148215	RPVVISR	Penaeus;Chitinophaga;Azospirillum;Drosophila;Gammarus	1
Gr_3	20	GFBM_DN112949_c1_g3::GFBM_DN112949_c1_g3_i1::g.148215::m.148215	TSNGNEIIR	Gammarus	2
Gr_3	20	GFBM_DN112949_c1_g3::GFBM_DN112949_c1_g3_i1::g.148215::m.148215	GFTGTISK	Gammarus	1
Gr_3	20	GFBM_DN112949_c1_g3::GFBM_DN112949_c1_g3_i1::g.148215::m.148215	SSYPGSGR	Gammarus	1
Gr_3	20	GFBM_DN112949_c1_g3::GFBM_DN112949_c1_g3_i1::g.148215::m.148215	EAGYVYAEDVVDDGR	Gammarus	6
Gr_3	20	GFBM_DN112949_c1_g3::GFBM_DN112949_c1_g3_i1::g.148215::m.148215	TIGGIIDIHVFAGPTPEDVNK	Gammarus	5
Gr_3	20	GFBM_DN112949_c1_g3::GFBM_DN112949_c1_g3_i1::g.148215::m.148215	WMQIGAFYPFSR	Penaeus;Gymnodraco;Mus;Lingula;Gammarus;Sinocyclocheilus;Homo;Hyalella;Mytilus	5
Gr_3	20	GFBM_DN112949_c1_g3::GFBM_DN112949_c1_g3_i1::g.148215::m.148215	EAAAGINIATIR	Gammarus	4
Gr_3	20	GFBM_DN112949_c1_g3::GFBM_DN112949_c1_g3_i1::g.148215::m.148215	EAGYVYAEDVVDDGRGFTGTISK	Gammarus	1
Gr_3	20	GFBM_DN112949_c1_g3::GFBM_DN112949_c1_g3_i1::g.148215::m.148215	TVYFPEGIWYDVQTEVQVAVGPDSIEVDAPIEK	Gammarus	1
Gr_3	20	GFBM_DN112949_c1_g3::GFBM_DN112949_c1_g3_i1::g.148215::m.148215	QNDFGIVVAIDEHR	Gammarus	3
Gr_3	20	GFBM_DN112949_c1_g3::GFBM_DN112949_c1_g3_i1::g.148215::m.148215	HDFSYDHDNFGDIPAIVEEIR	Gammarus	3
Gr_3	20	GFBM_DN112949_c1_g3::GFBM_DN112949_c1_g3_i1::g.148215::m.148215	WGYGSTEAVR	Gammarus	1
Gr_3	20	GFBM_DN112949_c1_g3::GFBM_DN112949_c1_g3_i1::g.148215::m.148215	QVGPVTFEDQFIQISFR	Gammarus	1
Gr_3	20	GFBM_DN112949_c1_g3::GFBM_DN112949_c1_g3_i1::g.148215::m.148215	AAGIPQDMQVFDIDYMDQR	Gammarus	4
Gr_3	20	GFBM_DN112949_c1_g3::GFBM_DN112949_c1_g3_i1::g.148215::m.148215	NHNTIGTADQDPAAWPSVAAISR	Gammarus	4
Gr_3	20	GFBM_DN112949_c1_g3::GFBM_DN112949_c1_g3_i1::g.148215::m.148215	IASAFIYGFGENVHPR	Gammarus	5
Gr_3	20	GFBM_DN116461_c0_g1::GFBM_DN116461_c0_g1_i2::g.206951::m.206951	VTYPIFAR	Gammarus	4
Gr_3	20	GFBM_DN116461_c0_g1::GFBM_DN116461_c0_g1_i2::g.206951::m.206951	YEVPVPINIPPSAGSAPIYQVEVPDQGEPFVVNVK	Gammarus	1
Gr_3	20	GFBM_DN116461_c0_g1::GFBM_DN116461_c0_g1_i2::g.206951::m.206951	ITTGATAFEIVGPITFEDQFIQFTIR	Gammarus	2
Gr_3	20	GFBM_DN116461_c0_g1::GFBM_DN116461_c0_g1_i2::g.206951::m.206951	VREAMVAAGIPQDTQTFDIDYMER	Gammarus	4
Gr_3	20	GFBM_DN116461_c0_g1::GFBM_DN116461_c0_g1_i2::g.206951::m.206951	ATSGIEAVGQAFR	Gammarus	3
Gr_3	20	GFBM_DN116461_c0_g1::GFBM_DN116461_c0_g1_i2::g.206951::m.206951	EAMVAAGIPQDTQTFDIDYMER	Gammarus	3
Gr_3	20	GFBM_DN116461_c0_g1::GFBM_DN116461_c0_g1_i2::g.206951::m.206951	IPSTDIYGFGENSHTSFR	Gammarus	5
Gr_3	20	GFBM_DN116461_c0_g1::GFBM_DN116461_c0_g1_i2::g.206951::m.206951	VTIIIDPAIVVDWPNYPPASR	Gammarus	1
Gr_3	20	GFBM_DN116461_c0_g1::GFBM_DN116461_c0_g1_i2::g.206951::m.206951	GIQTIFPGK	Gammarus	1
Gr_3	20	GFBM_DN116461_c0_g1::GFBM_DN116461_c0_g1_i2::g.206951::m.206951	WDSPPYPTITSFIGYSDSK	Gammarus	1
Gr_3	20	GFBM_DN116461_c0_g1::GFBM_DN116461_c0_g1_i2::g.206951::m.206951	WDSPPYPTITSFIGYSDSKR	Gammarus	4
Gr_3	20	GFBM_DN117725_c0_g1::GFBM_DN117725_c0_g1_i1::g.119071::m.119071	AGSIGPSYR	Gammarus	1
Gr_3	20	GFBM_DN117725_c0_g1::GFBM_DN117725_c0_g1_i1::g.119071::m.119071	ITVDAPISTIPIHVK	Gammarus	1
Gr_3	20	GFBM_DN117725_c0_g1::GFBM_DN117725_c0_g1_i1::g.119071::m.119071	VIVDGAAIQGR	Gammarus	1
Gr_3	20	GFBM_DN117725_c0_g1::GFBM_DN117725_c0_g1_i1::g.119071::m.119071	WTYEPENMR	Gammarus	1
Gr_3	20	GFBM_DN117725_c0_g2::GFBM_DN117725_c0_g2_i1::g.131818::m.131818	NVYGIGENTHSSFR	Gammarus	1
Gr_3	20	GFBM_DN117725_c0_g2::GFBM_DN117725_c0_g2_i1::g.131818::m.131818	IEGPPIFADPIQR	Gammarus	1
Gr_3	20	GFBM_DN117725_c0_g2::GFBM_DN117725_c0_g2_i1::g.131818::m.131818	VTFEVFQISNQVIR	Gammarus	1
Gr_3	20	GFBM_DN117725_c0_g2::GFBM_DN117725_c0_g2_i1::g.131818::m.131818	YGYENTAEIR	Gammarus	1
Gr_3	21	GFBM_DN99367_c0_g1::GFBM_DN99367_c0_g1_i2::g.78920::m.78920	VDATEETSIAEENGVR	Gammarus	3
Gr_3	21	GFBM_DN99367_c0_g1::GFBM_DN99367_c0_g1_i2::g.78920::m.78920	DGAIIIFK	Gammarus	4
Gr_3	21	GFBM_DN99367_c0_g1::GFBM_DN99367_c0_g1_i2::g.78920::m.78920	AVTIIGFFK	Gammarus	3
Gr_3	21	GFBM_DN99367_c0_g1::GFBM_DN99367_c0_g1_i2::g.78920::m.78920	VIVSSNFDEVVFDK	Gammarus	4
Gr_3	21	GFBM_DN99367_c0_g1::GFBM_DN99367_c0_g1_i2::g.78920::m.78920	EAGHYDKFIEIAR	Gammarus	1
Gr_3	21	GFBM_DN99367_c0_g1::GFBM_DN99367_c0_g1_i2::g.78920::m.78920	AATTIKDQDSAIK	Gammarus	1
Gr_3	21	GFBM_DN99367_c0_g1::GFBM_DN99367_c0_g1_i2::g.78920::m.78920	FKPESYDITEENIR	Gammarus	1
Gr_3	21	GFBM_DN99367_c0_g1::GFBM_DN99367_c0_g1_i2::g.78920::m.78920	IIEFFGMTK	Hyalella;Gammarus	5
Gr_3	21	GFBM_DN99367_c0_g1::GFBM_DN99367_c0_g1_i2::g.78920::m.78920	IIFVTINTDEEDHGR	Trinorchestia;Gammarus	3
Gr_3	21	GFBM_DN99367_c0_g1::GFBM_DN99367_c0_g1_i2::g.78920::m.78920	AVFEGEVSKDEIQK	Gammarus	1
Gr_3	21	GFBM_DN99367_c0_g1::GFBM_DN99367_c0_g1_i2::g.78920::m.78920	TADEIVSWIIK	Gammarus	2
Gr_3	21	GFBM_DN99367_c0_g1::GFBM_DN99367_c0_g1_i2::g.78920::m.78920	TIEAITDYIEGK	Gammarus	2
Gr_3	21	GFBM_DN99367_c0_g1::GFBM_DN99367_c0_g1_i2::g.78920::m.78920	IFSGDIK	Hyalella;Trinorchestia;Gammarus	1
Gr_3	21	GFBM_DN99367_c0_g1::GFBM_DN99367_c0_g1_i2::g.78920::m.78920	IQSFPTIK	Caenorhabditis;Trinorchestia;Gammarus	1
Gr_3	21	GFBM_DN99367_c0_g1::GFBM_DN99367_c0_g1_i2::g.78920::m.78920	DGAIIIFKEFDEK	Gammarus	2
Gr_3	21	GFBM_DN99367_c0_g1::GFBM_DN99367_c0_g1_i2::g.78920::m.78920	QIAPIYDQIAEK	Hyalella;Gammarus	2
Gr_3	21	GFBM_DN99367_c0_g1::GFBM_DN99367_c0_g1_i2::g.78920::m.78920	AIASVEEAK	Gammarus	1
Gr_3	21	GFBM_DN99367_c0_g1::GFBM_DN99367_c0_g1_i2::g.78920::m.78920	NGEASEYNGGR	Gammarus	1
Gr_3	21	GFBM_DN99367_c0_g1::GFBM_DN99367_c0_g1_i2::g.78920::m.78920	AEDAKDEEEVDEEGDVPAKDEI	Gammarus	1
Gr_3	21	GFBM_DN99367_c0_g1::GFBM_DN99367_c0_g1_i2::g.78920::m.78920	MDATVNEIEHTK	Trinorchestia;Gammarus	2
Gr_3	21	GFBM_DN99367_c0_g1::GFBM_DN99367_c0_g1_i2::g.78920::m.78920	DGAIIIFKEFDEKK	Gammarus	1
Gr_3	21	GFBM_DN99367_c0_g1::GFBM_DN99367_c0_g1_i2::g.78920::m.78920	VIVSSNFDEVVFDKSK	Gammarus	3
Gr_3	21	GFBM_DN99367_c0_g1::GFBM_DN99367_c0_g1_i2::g.78920::m.78920	KAVFEGEVSKDEIQK	Gammarus	2
Gr_3	21	GFBM_DN99367_c0_g1::GFBM_DN99367_c0_g1_i2::g.78920::m.78920	FVSGNSIPIVVDFNHETASK	Gammarus	3
Gr_3	21	GFBM_DN99367_c0_g1::GFBM_DN99367_c0_g1_i2::g.78920::m.78920	TADEIVSWIIKK	Gammarus	2
Gr_3	21	GFBM_DN99367_c0_g1::GFBM_DN99367_c0_g1_i2::g.78920::m.78920	EEVPGIR	Hyalella;Fusarium;Trinorchestia;Gammarus	2
Gr_3	21	GFBM_DN99367_c0_g1::GFBM_DN99367_c0_g1_i2::g.78920::m.78920	ATVDKFIEGK	Gammarus	1
Gr_3	22	GFBM_DN120144_c0_g1::GFBM_DN120144_c0_g1_i4::g.93848::m.93848	NIETHIAESQGIIEEETR	Gammarus	2
Gr_3	22	GFBM_DN120144_c0_g1::GFBM_DN120144_c0_g1_i4::g.93848::m.93848	RIQQINAIR	Hyalella;Penaeus;Drosophila;Trinorchestia;Gammarus	1
Gr_3	22	GFBM_DN120144_c0_g1::GFBM_DN120144_c0_g1_i4::g.93848::m.93848	NQTHEVQIQIAK	Gammarus	1
Gr_3	22	GFBM_DN120144_c0_g1::GFBM_DN120144_c0_g1_i4::g.93848::m.93848	VDEEVASK	Wuchereria;Onchocerca;Litomosoides;Gammarus;Brugia;Trinorchestia;Hyalella;Dipodomys	1
Gr_3	22	GFBM_DN120144_c0_g1::GFBM_DN120144_c0_g1_i4::g.93848::m.93848	NCAAYIK	Drosophila;Perca;Myripristis;Gammarus;Penaeus;Homo;Trinorchestia;Crassostrea;Hyalella;Mytilus	1
Gr_3	22	GFBM_DN120144_c0_g1::GFBM_DN120144_c0_g1_i4::g.93848::m.93848	QSKEIEEIR	Hyalella;Trinorchestia;Gammarus	1
Gr_3	22	GFBM_DN120144_c0_g1::GFBM_DN120144_c0_g1_i4::g.93848::m.93848	KYNFITAGK	Trinorchestia;Gammarus	1
Gr_3	22	GFBM_DN120144_c0_g1::GFBM_DN120144_c0_g1_i4::g.93848::m.93848	VDYSGHQWIMK	Hyalella;Penaeus;Trinorchestia;Gammarus	1
Gr_3	22	GFBM_DN120144_c0_g1::GFBM_DN120144_c0_g1_i4::g.93848::m.93848	SVEEVQR	unclassified Chloroflexi_genus;Rathayibacter;Vitiosangium;Melittangium;Abiotrophia;Myxococcus;Cystoisospora;Shewanella;Streptomyces;Paenibacillus;Musa;Corallococcus;unclassified Lewinellaceae_genus;Chilo;Archangium;Acidithiobacillus;Jonesia;Pontibacter;Pythium;unclassified Acidobacteria_genus;Anabaena;Rhodamnia;Gammarus;Trinorchestia	1
Gr_3	22	GFBM_DN120144_c0_g1::GFBM_DN120144_c0_g1_i4::g.93848::m.93848	TQIEEIEDEIQITEDAK	Hyalella;Penaeus;Trinorchestia;Gammarus	1
Gr_3	22	GFBM_DN120144_c0_g1::GFBM_DN120144_c0_g1_i4::g.93848::m.93848	IQQINAIR	Hyalella;Penaeus;Drosophila;Trinorchestia;Gammarus	2
Gr_3	22	GFBM_DN120144_c0_g1::GFBM_DN120144_c0_g1_i4::g.93848::m.93848	SMIQDREDQSIICTGESGAGK	Pecten;Gammarus;Penaeus;Homo;Trinorchestia;Crassostrea;Hyalella	1
Gr_3	22	GFBM_DN120144_c0_g1::GFBM_DN120144_c0_g1_i4::g.93848::m.93848	IQAEIEDAQVDIDTNR	Hyalella;Penaeus;Trinorchestia;Gammarus	2
Gr_3	22	GFBM_DN120144_c0_g1::GFBM_DN120144_c0_g1_i4::g.93848::m.93848	AQNKEQCEFAIEAIGK	Gammarus	1
Gr_3	22	GFBM_DN120144_c0_g1::GFBM_DN120144_c0_g1_i4::g.93848::m.93848	VKPIIQVTKQEEK	Hyalella;Penaeus;Trinorchestia;Gammarus	1
Gr_3	22	GFBM_DN120144_c0_g1::GFBM_DN120144_c0_g1_i4::g.93848::m.93848	SIEEEITSHEQVIAEIR	Gammarus	2
Gr_3	22	GFBM_DN120144_c0_g1::GFBM_DN120144_c0_g1_i4::g.93848::m.93848	VIQYIAHVAASK	Gammarus	2
Gr_3	22	GFBM_DN120144_c0_g1::GFBM_DN120144_c0_g1_i4::g.93848::m.93848	QGFPNRIPFQEFR	Hyalella;Penaeus;Drosophila;Trinorchestia;Gammarus	2
Gr_3	22	GFBM_DN120144_c0_g1::GFBM_DN120144_c0_g1_i4::g.93848::m.93848	EFIIEDAKK	Hyalella;Trinorchestia;Gammarus	1
Gr_3	22	GFBM_DN120144_c0_g1::GFBM_DN120144_c0_g1_i4::g.93848::m.93848	IEVNMQAMK	Perca;Hyalella;Trinorchestia;Penaeus;Gammarus	1
Gr_3	22	GFBM_DN120144_c0_g1::GFBM_DN120144_c0_g1_i4::g.93848::m.93848	VSDISGTIVEEEEKAK	Gammarus	1
Gr_3	22	GFBM_DN120144_c0_g1::GFBM_DN120144_c0_g1_i4::g.93848::m.93848	AGVIASIEEERDIK	Hyalella;Penaeus;Trinorchestia;Gammarus	2
Gr_3	22	GFBM_DN120144_c0_g1::GFBM_DN120144_c0_g1_i4::g.93848::m.93848	NVDEIQER	Gammarus	1
Gr_3	22	GFBM_DN120144_c0_g1::GFBM_DN120144_c0_g1_i4::g.93848::m.93848	ITKIEQEINAATIQMEEADAK	Gammarus	1
Gr_3	22	GFBM_DN120144_c0_g1::GFBM_DN120144_c0_g1_i4::g.93848::m.93848	ISEIDTEIR	Nonomuraea;Gammarus	1
Gr_3	22	GFBM_DN120144_c0_g1::GFBM_DN120144_c0_g1_i4::g.93848::m.93848	IQITNEQIQTDINSEK	Gammarus	1
Gr_3	22	GFBM_DN120144_c0_g1::GFBM_DN120144_c0_g1_i4::g.93848::m.93848	ITQKEDEIK	Hyalella;Trinorchestia;Gammarus	1
Gr_3	22	GFBM_DN120144_c0_g1::GFBM_DN120144_c0_g1_i4::g.93848::m.93848	IAAIEEEIEDEQSNIVEVADR	Gammarus	1
Gr_3	22	GFBM_DN120144_c0_g1::GFBM_DN120144_c0_g1_i4::g.93848::m.93848	CNGVIEGIR	Fusarium;Mus;Penaeus;Sus;Crassostrea;Podila;Mytilus;Penicillium;Pecten;Homo;Hyalella;Trinorchestia;Clupea;Aspergillus;Myripristis;Arthrobacter;Colletotrichum;Gymnodraco;Drosophila;Perca;Lachancea;Gammarus;Sinocyclocheilus;Mortierella;synthetic construct_genus;Armillaria	1
Gr_3	22	GFBM_DN120144_c0_g1::GFBM_DN120144_c0_g1_i4::g.93848::m.93848	INNIEEQIDVEGR	Gammarus	2
Gr_3	22	GFBM_DN120144_c0_g1::GFBM_DN120144_c0_g1_i4::g.93848::m.93848	IDAAIVIDQIK	Gammarus	2
Gr_3	22	GFBM_DN120144_c0_g1::GFBM_DN120144_c0_g1_i4::g.93848::m.93848	IAEIQAINEKIDK	Hyalella;Trinorchestia;Gammarus	1
Gr_3	22	GFBM_DN120144_c0_g1::GFBM_DN120144_c0_g1_i4::g.93848::m.93848	NKGTIEAENADIANDIK	Gammarus	2
Gr_3	22	GFBM_DN120144_c0_g1::GFBM_DN120144_c0_g1_i4::g.93848::m.93848	EIEAEIEEER	Hyalella;Penaeus;Gammarus	2
Gr_3	22	GFBM_DN120144_c0_g1::GFBM_DN120144_c0_g1_i4::g.93848::m.93848	QVATIQVQIGEAK	Gammarus	2
Gr_3	22	GFBM_DN120144_c0_g1::GFBM_DN120144_c0_g1_i4::g.93848::m.93848	EVESQINEIQEDIESER	Hyalella;Trinorchestia;Gammarus	1
Gr_3	22	GFBM_DN120144_c0_g1::GFBM_DN120144_c0_g1_i4::g.93848::m.93848	QANITANINQEIDQIKK	Gammarus	1
Gr_3	22	GFBM_DN120144_c0_g1::GFBM_DN120144_c0_g1_i4::g.93848::m.93848	IQVEIDDIVSTR	Hyalella;Gammarus	2
Gr_3	22	GFBM_DN120144_c0_g1::GFBM_DN120144_c0_g1_i4::g.93848::m.93848	AIENQIAEIISK	Gammarus	2
Gr_3	22	GFBM_DN120144_c0_g1::GFBM_DN120144_c0_g1_i4::g.93848::m.93848	YNFITAGK	Trinorchestia;Gammarus	1
Gr_3	23	GFBM_DN119341_c0_g1::GFBM_DN119341_c0_g1_i1::g.206295::m.206295	IIHDEIIIIK	Gammarus	1
Gr_3	23	GFBM_DN119341_c0_g1::GFBM_DN119341_c0_g1_i1::g.206295::m.206295	IGSPINSIQGIYSEIQQACNK	Gammarus	1
Gr_3	23	GFBM_DN119341_c0_g1::GFBM_DN119341_c0_g1_i1::g.206295::m.206295	IIQQAYDVIK	Gammarus	2
Gr_3	23	GFBM_DN119341_c0_g1::GFBM_DN119341_c0_g1_i1::g.206295::m.206295	ETENISIQISR	Gammarus	1
Gr_3	23	GFBM_DN119341_c0_g1::GFBM_DN119341_c0_g1_i1::g.206295::m.206295	AHMEIGSSIQK	Gammarus	1
Gr_3	23	GFBM_DN119341_c0_g1::GFBM_DN119341_c0_g1_i1::g.206295::m.206295	TEGYANVR	Gammarus	1
Gr_3	23	GFBM_DN119341_c0_g1::GFBM_DN119341_c0_g1_i1::g.206295::m.206295	DMEEWISR	Gammarus	1
Gr_3	23	GFBM_DN119341_c0_g1::GFBM_DN119341_c0_g1_i1::g.206295::m.206295	GSIGDSPIEDIFNKK	Gammarus	1
Gr_3	23	GFBM_DN119341_c0_g1::GFBM_DN119341_c0_g1_i1::g.206295::m.206295	FIQIEVTVVR	Gammarus	1
Gr_3	23	GFBM_DN119341_c0_g1::GFBM_DN119341_c0_g1_i1::g.206295::m.206295	TDISSIR	Streptomyces;Gammarus	1
Gr_3	23	GFBM_DN119341_c0_g1::GFBM_DN119341_c0_g1_i1::g.206295::m.206295	EIIQWFDSK	Gammarus	1
Gr_3	23	GFBM_DN119341_c0_g1::GFBM_DN119341_c0_g1_i1::g.206295::m.206295	AFMDHNIDAQEVIR	Gammarus	1
Gr_3	23	GFBM_DN119341_c0_g1::GFBM_DN119341_c0_g1_i1::g.206295::m.206295	TIGGAMIEYGHGAAQEIGDR	Gammarus	2
Gr_3	23	GFBM_DN119341_c0_g1::GFBM_DN119341_c0_g1_i1::g.206295::m.206295	TDDIIVDIK	Gammarus	1
Gr_3	23	GFBM_DN119341_c0_g1::GFBM_DN119341_c0_g1_i1::g.206295::m.206295	QAIDDASKYWEITIK	Gammarus	1
Gr_3	23	GFBM_DN119341_c0_g1::GFBM_DN119341_c0_g1_i1::g.206295::m.206295	ADEFETQCGEIK	Gammarus	2
Gr_3	23	GFBM_DN119341_c0_g1::GFBM_DN119341_c0_g1_i1::g.206295::m.206295	TKIEVESSK	Gammarus	1
Gr_3	23	GFBM_DN119341_c0_g1::GFBM_DN119341_c0_g1_i1::g.206295::m.206295	EVEDAIAMIK	Gammarus	1
Gr_3	23	GFBM_DN119341_c0_g1::GFBM_DN119341_c0_g1_i1::g.206295::m.206295	DGAEAEVK	Gammarus	1
Gr_3	23	GFBM_DN119341_c0_g1::GFBM_DN119341_c0_g1_i1::g.206295::m.206295	IWEIKDVEINR	Gammarus	1
Gr_3	23	GFBM_DN119341_c0_g1::GFBM_DN119341_c0_g1_i1::g.206295::m.206295	NIEDAIESVEKK	Gammarus	1
Gr_3	23	GFBM_DN119341_c0_g1::GFBM_DN119341_c0_g1_i1::g.206295::m.206295	SSKEEASEDITPIVVK	Gammarus	1
Gr_3	23	GFBM_DN119341_c0_g1::GFBM_DN119341_c0_g1_i1::g.206295::m.206295	VQAIIFSK	Gammarus	2
Gr_3	23	GFBM_DN119341_c0_g1::GFBM_DN119341_c0_g1_i1::g.206295::m.206295	AGEQIIIK	Gammarus;Paenibacillus	2
Gr_3	23	GFBM_DN119341_c0_g1::GFBM_DN119341_c0_g1_i1::g.206295::m.206295	TIDIIMFK	Gammarus	1
Gr_3	23	GFBM_DN119341_c0_g1::GFBM_DN119341_c0_g1_i1::g.206295::m.206295	SFNVIAK	Gammarus	1
Gr_3	23	GFBM_DN119341_c0_g1::GFBM_DN119341_c0_g1_i1::g.206295::m.206295	AINEINDAMTWIK	Gammarus	1
Gr_3	23	GFBM_DN119341_c0_g1::GFBM_DN119341_c0_g1_i1::g.206295::m.206295	GHTMMAAAHFATEK	Gammarus	1
Gr_3	23	GFBM_DN119341_c0_g1::GFBM_DN119341_c0_g1_i1::g.206295::m.206295	VINAIDGDGHPK	Gammarus	2
Gr_3	23	GFBM_DN119341_c0_g1::GFBM_DN119341_c0_g1_i1::g.206295::m.206295	ISTAEIDAIDGK	Gammarus	1
Gr_3	23	GFBM_DN119341_c0_g1::GFBM_DN119341_c0_g1_i1::g.206295::m.206295	NYQETAVEWNR	Gammarus	2
Gr_3	23	GFBM_DN119341_c0_g1::GFBM_DN119341_c0_g1_i1::g.206295::m.206295	IEAQIAIIQYR	Gammarus	2
Gr_3	23	GFBM_DN119341_c0_g1::GFBM_DN119341_c0_g1_i1::g.206295::m.206295	SKINQINYQFGK	Gammarus	1
Gr_3	23	GFBM_DN119341_c0_g1::GFBM_DN119341_c0_g1_i1::g.206295::m.206295	EMDQTIAEIQIGSK	Gammarus	1
Gr_3	23	GFBM_DN119341_c0_g1::GFBM_DN119341_c0_g1_i1::g.206295::m.206295	VVDTSVVEIR	Gammarus	2
Gr_3	23	GFBM_DN119341_c0_g1::GFBM_DN119341_c0_g1_i1::g.206295::m.206295	AMVIESKPSSGIK	Gammarus	1
Gr_3	23	GFBM_DN119341_c0_g1::GFBM_DN119341_c0_g1_i1::g.206295::m.206295	ISATISQDINGINIPEIK	Gammarus	2
Gr_3	23	GFBM_DN119341_c0_g1::GFBM_DN119341_c0_g1_i1::g.206295::m.206295	EETIADIKK	Gammarus	1
Gr_3	23	GFBM_DN119341_c0_g1::GFBM_DN119341_c0_g1_i1::g.206295::m.206295	IDQANAYCSFR	Gammarus	1
Gr_3	23	GFBM_DN119341_c0_g1::GFBM_DN119341_c0_g1_i1::g.206295::m.206295	KSFNVIAK	Gammarus	1
Gr_3	23	GFBM_DN119341_c0_g1::GFBM_DN119341_c0_g1_i1::g.206295::m.206295	IEVDTVIPWIK	Gammarus	1
Gr_3	23	GFBM_DN119341_c0_g1::GFBM_DN119341_c0_g1_i1::g.206295::m.206295	IITEIHK	Prevotella;Cercospora;Gammarus	1
Gr_3	23	GFBM_DN119341_c0_g1::GFBM_DN119341_c0_g1_i1::g.206295::m.206295	NDYIIQCFDIEK	Gammarus	1
Gr_3	23	GFBM_DN119341_c0_g1::GFBM_DN119341_c0_g1_i1::g.206295::m.206295	IIEVDYK	Nocardioides;Clostridium;Prunus;Gammarus	1
Gr_3	24	GFBM_DN117259_c0_g1::GFBM_DN117259_c0_g1_i3::g.110560::m.110560	DTDWVGYEDPDSTAIKMDFIK	Gammarus	1
Gr_3	24	GFBM_DN117259_c0_g1::GFBM_DN117259_c0_g1_i3::g.110560::m.110560	FVAIKEKNPDIK	Gammarus	1
Gr_3	24	GFBM_DN117259_c0_g1::GFBM_DN117259_c0_g1_i3::g.110560::m.110560	MMIEDSAWVDRYDDIGMVPFTHK	Gammarus	1
Gr_3	24	GFBM_DN117259_c0_g1::GFBM_DN117259_c0_g1_i3::g.110560::m.110560	GVNPMINVIYEGIK	Gammarus	2
Gr_3	24	GFBM_DN117259_c0_g1::GFBM_DN117259_c0_g1_i3::g.110560::m.110560	ISDANSNDIKAPIRK	Gammarus	2
Gr_3	24	GFBM_DN117259_c0_g1::GFBM_DN117259_c0_g1_i3::g.110560::m.110560	MDFIKER	Paenibacillus;unclassified Deltaproteobacteria_genus;Gammarus	3
Gr_3	24	GFBM_DN117259_c0_g1::GFBM_DN117259_c0_g1_i3::g.110560::m.110560	GGAYADKDNFIIFMQEIR	Gammarus	8
Gr_3	24	GFBM_DN117259_c0_g1::GFBM_DN117259_c0_g1_i3::g.110560::m.110560	GWEITMAVPVAR	Drosophila;Gammarus	7
Gr_3	24	GFBM_DN117259_c0_g1::GFBM_DN117259_c0_g1_i3::g.110560::m.110560	ISDANSNDIK	Gammarus	1
Gr_3	24	GFBM_DN117259_c0_g1::GFBM_DN117259_c0_g1_i3::g.110560::m.110560	YSQMVSVDTR	Gammarus	4
Gr_3	24	GFBM_DN117259_c0_g1::GFBM_DN117259_c0_g1_i3::g.110560::m.110560	DTDWVGYEDPDSTAIK	Gammarus	2
Gr_3	24	GFBM_DN117259_c0_g1::GFBM_DN117259_c0_g1_i3::g.110560::m.110560	KYSQMVSVDTR	Gammarus	1
Gr_3	24	GFBM_DN117259_c0_g1::GFBM_DN117259_c0_g1_i3::g.110560::m.110560	VAIAVGGWAEGGK	Gammarus	3
Gr_3	24	GFBM_DN117259_c0_g1::GFBM_DN117259_c0_g1_i3::g.110560::m.110560	ISDANSNDIKAPIR	Gammarus	2
Gr_3	24	GFBM_DN117259_c0_g1::GFBM_DN117259_c0_g1_i3::g.110560::m.110560	YSQMVSVDTRR	Gammarus	1
Gr_3	24	GFBM_DN117259_c0_g1::GFBM_DN117259_c0_g1_i3::g.110560::m.110560	QMIGAMVWPIDQDDYGNWCGR	Gammarus	2
Gr_3	24	GFBM_DN117259_c0_g1::GFBM_DN117259_c0_g1_i3::g.110560::m.110560	EAFDTVGR	Gammarus	2
Gr_3	24	GFBM_DN117259_c0_g1::GFBM_DN117259_c0_g1_i3::g.110560::m.110560	IVIGIPFYGR	Corallococcus;Spirosoma;Paenibacillus;Drosophila;Gammarus	4
Gr_3	24	GFBM_DN117259_c0_g1::GFBM_DN117259_c0_g1_i3::g.110560::m.110560	SVVQIITEYGFDGIDVDWEYPGATDR	Gammarus	1
Gr_3	24	GFBM_DN117259_c0_g1::GFBM_DN117259_c0_g1_i3::g.110560::m.110560	VAIAVGGWAEGGKK	Gammarus	4
Gr_3	25	GFBM_DN106569_c0_g1::GFBM_DN106569_c0_g1_i1::g.10149::m.10149	IGAENFVFWGGR	Hyalella;Trinorchestia;Gammarus	4
Gr_3	25	GFBM_DN106569_c0_g1::GFBM_DN106569_c0_g1_i1::g.10149::m.10149	YSTWSGGIGAR	Gammarus	1
Gr_3	25	GFBM_DN106569_c0_g1::GFBM_DN106569_c0_g1_i1::g.10149::m.10149	MAAGTATIEDCEK	Gammarus	2
Gr_3	25	GFBM_DN106569_c0_g1::GFBM_DN106569_c0_g1_i1::g.10149::m.10149	EGYNSIINTDVK	Hyalella;Gammarus	2
Gr_3	25	GFBM_DN106569_c0_g1::GFBM_DN106569_c0_g1_i1::g.10149::m.10149	EIDQMAAFFK	Gammarus	2
Gr_3	25	GFBM_DN106569_c0_g1::GFBM_DN106569_c0_g1_i1::g.10149::m.10149	CMDVANK	Gammarus	2
Gr_3	25	GFBM_DN106569_c0_g1::GFBM_DN106569_c0_g1_i1::g.10149::m.10149	FSVCFWHSFR	Limulus;Gammarus;Daphnia;Apostichopus;Trinorchestia;Hyalella	1
Gr_3	25	GFBM_DN106569_c0_g1::GFBM_DN106569_c0_g1_i1::g.10149::m.10149	SATIIMK	Trinorchestia;Gammarus	2
Gr_3	25	GFBM_DN106569_c0_g1::GFBM_DN106569_c0_g1_i1::g.10149::m.10149	AIIEQGGIAPGGINFDAK	Gammarus	2
Gr_3	25	GFBM_DN106569_c0_g1::GFBM_DN106569_c0_g1_i1::g.10149::m.10149	SPGQATEYFPGISK	Gammarus	2
Gr_3	25	GFBM_DN106569_c0_g1::GFBM_DN106569_c0_g1_i1::g.10149::m.10149	IGSVDANTGSPDIGWDTDQFPMDVK	Gammarus	3
Gr_3	25	GFBM_DN106569_c0_g1::GFBM_DN106569_c0_g1_i1::g.10149::m.10149	GQIIIEPKPK	Trinorchestia;Gammarus	1
Gr_3	25	GFBM_DN106569_c0_g1::GFBM_DN106569_c0_g1_i1::g.10149::m.10149	DIFIGHIAAMDTFSR	Gammarus	1
Gr_3	25	GFBM_DN106569_c0_g1::GFBM_DN106569_c0_g1_i1::g.10149::m.10149	EGYNSIINTDVKK	Gammarus	2
Gr_3	25	GFBM_DN106569_c0_g1::GFBM_DN106569_c0_g1_i1::g.10149::m.10149	FMIGAATSSDAR	Hyalella;Trinorchestia;Gammarus	6
Gr_3	25	GFBM_DN106569_c0_g1::GFBM_DN106569_c0_g1_i1::g.10149::m.10149	AAIDDTIVFR	Gammarus	4
Gr_3	25	GFBM_DN106569_c0_g1::GFBM_DN106569_c0_g1_i1::g.10149::m.10149	AGFEFFSK	Trinorchestia;Gammarus	3
Gr_3	25	GFBM_DN106569_c0_g1::GFBM_DN106569_c0_g1_i1::g.10149::m.10149	IIKDGIIK	unclassified Lachnospiraceae_genus;Capsicum;Clostridium;Gammarus;Penaeus;Ruminococcus;Mediterraneibacter	1
Gr_3	25	GFBM_DN106569_c0_g1::GFBM_DN106569_c0_g1_i1::g.10149::m.10149	GVGIDPFGSGTINRPWDDGSETIEAAK	Gammarus	1
Gr_3	25	GFBM_DN106569_c0_g1::GFBM_DN106569_c0_g1_i1::g.10149::m.10149	VTAYAAAQVK	Hyalella;Trinorchestia;Gammarus	2
Gr_3	25	GFBM_DN106569_c0_g1::GFBM_DN106569_c0_g1_i1::g.10149::m.10149	HYNATEVVMGK	Gammarus	2
Gr_3	25	GFBM_DN106569_c0_g1::GFBM_DN106569_c0_g1_i1::g.10149::m.10149	IIWATSNIFSNPR	Trinorchestia;Gammarus	5
Gr_3	25	GFBM_DN106569_c0_g1::GFBM_DN106569_c0_g1_i1::g.10149::m.10149	TKSPGQATEYFPGISK	Gammarus	1
Gr_3	26	GFBM_DN109817_c0_g3::GFBM_DN109817_c0_g3_i1::g.228873::m.228873	TNYYTIGVDANVIR	Gammarus	4
Gr_3	26	GFBM_DN109817_c0_g3::GFBM_DN109817_c0_g3_i1::g.228873::m.228873	DISADDVTAFDYQK	Gammarus	3
Gr_3	26	GFBM_DN109817_c0_g3::GFBM_DN109817_c0_g3_i1::g.228873::m.228873	GENGFFIIVEGGR	Gammarus	5
Gr_3	26	GFBM_DN109817_c0_g3::GFBM_DN109817_c0_g3_i1::g.228873::m.228873	QVPDSAATATAYICGSK	Gammarus	3
Gr_3	26	GFBM_DN109817_c0_g3::GFBM_DN109817_c0_g3_i1::g.228873::m.228873	ANTAIDETSAFDDAIR	Gammarus	5
Gr_3	26	GFBM_DN109817_c0_g3::GFBM_DN109817_c0_g3_i1::g.228873::m.228873	SWECDDDISQATIDACPEFK	Gammarus	2
Gr_3	26	GFBM_DN109817_c0_g3::GFBM_DN109817_c0_g3_i1::g.228873::m.228873	VTSVAQWAIEAGKR	Gammarus	1
Gr_3	26	GFBM_DN109817_c0_g3::GFBM_DN109817_c0_g3_i1::g.228873::m.228873	AGFVTSTR	;Gammarus;Trinorchestia;Agathobaculum;Hyalella;Flavobacterium	2
Gr_3	26	GFBM_DN109817_c0_g3::GFBM_DN109817_c0_g3_i1::g.228873::m.228873	QIVEDFPGR	Gammarus	1
Gr_3	26	GFBM_DN109817_c0_g3::GFBM_DN109817_c0_g3_i1::g.228873::m.228873	TYNVDKQVPDSAATATAYICGSK	Gammarus	3
Gr_3	26	GFBM_DN109817_c0_g3::GFBM_DN109817_c0_g3_i1::g.228873::m.228873	NIFQQWQDNQAAEGR	Gammarus	5
Gr_3	26	GFBM_DN109817_c0_g3::GFBM_DN109817_c0_g3_i1::g.228873::m.228873	VSHATPGATYAHSATR	Gammarus	2
Gr_3	26	GFBM_DN109817_c0_g3::GFBM_DN109817_c0_g3_i1::g.228873::m.228873	VTSVAQWAIEAGK	Gammarus	3
Gr_3	26	GFBM_DN109817_c0_g3::GFBM_DN109817_c0_g3_i1::g.228873::m.228873	SWECDDDISQATIDACPEFKDISR	Gammarus	2
Gr_3	26	GFBM_DN109817_c0_g3::GFBM_DN109817_c0_g3_i1::g.228873::m.228873	IVWDDFPNVGIIK	Gammarus	2
Gr_3	26	GFBM_DN109817_c0_g3::GFBM_DN109817_c0_g3_i1::g.228873::m.228873	NVIVFIGDGMSIPTITASR	Gammarus	4
Gr_3	26	GFBM_DN109817_c0_g3::GFBM_DN109817_c0_g3_i1::g.228873::m.228873	DINVVMGGGYEGITGDAIAIPGDPIGSSCVR	Gammarus	1
Gr_3	26	GFBM_DN109817_c0_g3::GFBM_DN109817_c0_g3_i1::g.228873::m.228873	RDISADDVTAFDYQK	Gammarus	1
Gr_3	26	GFBM_DN109817_c0_g3::GFBM_DN109817_c0_g3_i1::g.228873::m.228873	IEDRDFWFAEAAEEIQASIAK	Gammarus	1
Gr_3	26	GFBM_DN109817_c0_g1::GFBM_DN109817_c0_g1_i1::g.57191::m.57191	SDDRNIYEIWQTNQAAEGR	Gammarus	3
Gr_3	26	GFBM_DN109817_c0_g1::GFBM_DN109817_c0_g1_i1::g.57191::m.57191	SWECDSDIDQGTIDACPDFKDIAR	Gammarus	1
Gr_3	26	GFBM_DN109817_c0_g1::GFBM_DN109817_c0_g1_i1::g.57191::m.57191	QVSDSASTATAIICGAK	Gammarus	1
Gr_3	26	GFBM_DN109817_c0_g1::GFBM_DN109817_c0_g1_i1::g.57191::m.57191	VYHATPAASFAHSATR	Gammarus	2
Gr_3	27	GFBM_DN95195_c0_g1::GFBM_DN95195_c0_g1_i1::g.21805::m.21805	IIDTNAYWPNNPDYIPSSVAGAEGIIWTSGFIVTTK	Gammarus	2
Gr_3	27	GFBM_DN95195_c0_g1::GFBM_DN95195_c0_g1_i1::g.21805::m.21805	TDGQIQMYDTTQDPPAGPYNIASSDTEDWSYHR	Gammarus	4
Gr_3	27	GFBM_DN95195_c0_g1::GFBM_DN95195_c0_g1_i1::g.21805::m.21805	DGVQEIMATEYR	Gammarus	3
Gr_3	27	GFBM_DN95195_c0_g1::GFBM_DN95195_c0_g1_i1::g.21805::m.21805	HAAFMEIYFSEDDSIAYEDR	Gammarus	1
Gr_3	27	GFBM_DN95195_c0_g1::GFBM_DN95195_c0_g1_i1::g.21805::m.21805	WTIYISR	Hyalella;Aspergillus;Gammarus	2
Gr_3	27	GFBM_DN95195_c0_g1::GFBM_DN95195_c0_g1_i1::g.21805::m.21805	FDPGAIGQYDDK	Gammarus	4
Gr_3	27	GFBM_DN95195_c0_g1::GFBM_DN95195_c0_g1_i1::g.21805::m.21805	HIIVDTIDTTVGK	Gammarus	5
Gr_3	27	GFBM_DN95195_c0_g1::GFBM_DN95195_c0_g1_i1::g.21805::m.21805	DMDNDGDIDAITCR	Gammarus	4
Gr_3	27	GFBM_DN95195_c0_g1::GFBM_DN95195_c0_g1_i1::g.21805::m.21805	VIWKDMDNDGDIDAITCR	Gammarus	7
Gr_3	27	GFBM_DN95195_c0_g1::GFBM_DN95195_c0_g1_i1::g.21805::m.21805	SIDSVASWGTDNIK	Gammarus	6
Gr_3	27	GFBM_DN95195_c0_g1::GFBM_DN95195_c0_g1_i1::g.21805::m.21805	SIGQTEIK	Gammarus	1
Gr_3	27	GFBM_DN95195_c0_g1::GFBM_DN95195_c0_g1_i1::g.21805::m.21805	FDPGAIGQYDDKYYMR	Gammarus	8
Gr_3	27	GFBM_DN95195_c0_g1::GFBM_DN95195_c0_g1_i1::g.21805::m.21805	VIAPTSGQTFDVIIDDFNR	Gammarus	3
Gr_3	28	GFBM_DN114759_c0_g2::GFBM_DN114759_c0_g2_i1::g.154155::m.154155	VGWEQIITSINR	Drosophila;Camponotus;Gammarus;Penaeus;Trinorchestia;Trachymyrmex;Atta;Hyalella;Solenopsis;Dinoponera	4
Gr_3	28	GFBM_DN114759_c0_g2::GFBM_DN114759_c0_g2_i1::g.154155::m.154155	CQSICDQWDR	Dinoponera;Gammarus	1
Gr_3	28	GFBM_DN114759_c0_g2::GFBM_DN114759_c0_g2_i1::g.154155::m.154155	MIDAEDIVNCPK	Hyalella;Trinorchestia;Gammarus	3
Gr_3	28	GFBM_DN114759_c0_g2::GFBM_DN114759_c0_g2_i1::g.154155::m.154155	IKEYENAVVGNK	Gammarus	1
Gr_3	28	GFBM_DN114759_c0_g2::GFBM_DN114759_c0_g2_i1::g.154155::m.154155	DGIAFCAIIHR	Drosophila;Perca;Myripristis;Camponotus;Gammarus;Penaeus;Trinorchestia;Trachymyrmex;Atta;Hyalella;Solenopsis;Dinoponera	1
Gr_3	28	GFBM_DN114759_c0_g2::GFBM_DN114759_c0_g2_i1::g.154155::m.154155	AIMEEMEK	Hyalella;Trinorchestia;Gammarus	1
Gr_3	28	GFBM_DN114759_c0_g2::GFBM_DN114759_c0_g2_i1::g.154155::m.154155	EGIIIWCQR	Trinorchestia;Drosophila;Perca;Myripristis;Camponotus;Gammarus;Penaeus;synthetic construct_genus;Trachymyrmex;Atta;Hyalella;Sus;Clupea;Solenopsis;Dinoponera	2
Gr_3	28	GFBM_DN114759_c0_g2::GFBM_DN114759_c0_g2_i1::g.154155::m.154155	GISQEQINEFR	Drosophila;Perca;Myripristis;Gammarus;Trinorchestia;Hyalella;Sus;Clupea	1
Gr_3	28	GFBM_DN114759_c0_g2::GFBM_DN114759_c0_g2_i1::g.154155::m.154155	IIAGDKPYIIPEEIQR	Hyalella;Penaeus;Trinorchestia;Gammarus	2
Gr_3	28	GFBM_DN114759_c0_g2::GFBM_DN114759_c0_g2_i1::g.154155::m.154155	DNTIQAEIKK	Hyalella;Gammarus	2
Gr_3	28	GFBM_DN114759_c0_g2::GFBM_DN114759_c0_g2_i1::g.154155::m.154155	IMEEYER	Drosophila;Perca;Myripristis;Camponotus;Gammarus;Penaeus;Trinorchestia;Trachymyrmex;Atta;Hyalella;Solenopsis;Dinoponera	1
Gr_3	28	GFBM_DN114759_c0_g2::GFBM_DN114759_c0_g2_i1::g.154155::m.154155	ITSDIIEWIKR	Gammarus	2
Gr_3	28	GFBM_DN114759_c0_g2::GFBM_DN114759_c0_g2_i1::g.154155::m.154155	ENVDSDTAEQVIDSFR	Hyalella;Penaeus;Trinorchestia;Gammarus	2
Gr_3	28	GFBM_DN114759_c0_g2::GFBM_DN114759_c0_g2_i1::g.154155::m.154155	TGKINPDEFK	Hyalella;Trinorchestia;Gammarus	1
Gr_3	28	GFBM_DN114759_c0_g2::GFBM_DN114759_c0_g2_i1::g.154155::m.154155	DNTIQAEIK	Hyalella;Gammarus	1
Gr_3	28	GFBM_DN114759_c0_g2::GFBM_DN114759_c0_g2_i1::g.154155::m.154155	IGTQTTQR	Gammarus	1
Gr_3	28	GFBM_DN114759_c0_g2::GFBM_DN114759_c0_g2_i1::g.154155::m.154155	VHQAVQEAMIFENR	Gammarus	2
Gr_3	28	GFBM_DN114759_c0_g2::GFBM_DN114759_c0_g2_i1::g.154155::m.154155	TINEVENQIITR	Trinorchestia;Perca;Myripristis;Gammarus;Penaeus;Sus;Hyalella;synthetic construct_genus;Clupea	5
Gr_3	28	GFBM_DN114759_c0_g2::GFBM_DN114759_c0_g2_i1::g.154155::m.154155	FAIQDISVEEMTAK	Drosophila;Camponotus;Gammarus;Penaeus;Trinorchestia;Trachymyrmex;Atta;Hyalella;Solenopsis;Dinoponera	2
Gr_3	28	GFBM_DN114759_c0_g2::GFBM_DN114759_c0_g2_i1::g.154155::m.154155	ARIETNFNTIQTK	Hyalella;Penaeus;Trinorchestia;Gammarus	1
Gr_3	28	GFBM_DN114759_c0_g2::GFBM_DN114759_c0_g2_i1::g.154155::m.154155	NAIEETEKIIEK	Hyalella;Penaeus;Trinorchestia;Gammarus	1
Gr_3	28	GFBM_DN114759_c0_g2::GFBM_DN114759_c0_g2_i1::g.154155::m.154155	IETNFNTIQTK	Drosophila;Camponotus;Gammarus;Penaeus;Trinorchestia;Trachymyrmex;Atta;Hyalella;Solenopsis;Dinoponera	2
Gr_3	28	GFBM_DN114759_c0_g2::GFBM_DN114759_c0_g2_i1::g.154155::m.154155	SVQDIANAWK	Hyalella;Trinorchestia;Gammarus	3
Gr_3	28	GFBM_DN114759_c0_g2::GFBM_DN114759_c0_g2_i1::g.154155::m.154155	QSDNTIADIQK	Hyalella;Gammarus	2
Gr_3	28	GFBM_DN114759_c0_g2::GFBM_DN114759_c0_g2_i1::g.154155::m.154155	ITSDIIEWIK	Gammarus	1
Gr_3	28	GFBM_DN114759_c0_g2::GFBM_DN114759_c0_g2_i1::g.154155::m.154155	YTQYTMETIR	Camponotus;Gammarus;Penaeus;Trinorchestia;Trachymyrmex;Atta;Hyalella;Solenopsis;Dinoponera	3
Gr_3	28	GFBM_DN114759_c0_g2::GFBM_DN114759_c0_g2_i1::g.154155::m.154155	ISNRPAYIPSEGK	Hyalella;Penaeus;Trinorchestia;Gammarus	1
Gr_3	29	GFBM_DN114517_c0_g3::GFBM_DN114517_c0_g3_i4::g.118597::m.118597	AADIGIDASTNR	Gammarus	6
Gr_3	29	GFBM_DN114517_c0_g3::GFBM_DN114517_c0_g3_i4::g.118597::m.118597	DGYTTAGQVAYAEAAIR	Gammarus	2
Gr_3	29	GFBM_DN114517_c0_g3::GFBM_DN114517_c0_g3_i4::g.118597::m.118597	EMYHNSITAAADFYK	Gammarus	8
Gr_3	29	GFBM_DN114517_c0_g3::GFBM_DN114517_c0_g3_i4::g.118597::m.118597	ATGESTYETK	Gammarus	2
Gr_3	29	GFBM_DN114517_c0_g3::GFBM_DN114517_c0_g3_i4::g.118597::m.118597	GFWTEFDIGIGTDR	Gammarus	1
Gr_3	29	GFBM_DN114517_c0_g3::GFBM_DN114517_c0_g3_i4::g.118597::m.118597	FAGAMVIFAEEFGDSTYTSAVSSFMSTVR	Gammarus	3
Gr_3	29	GFBM_DN114517_c0_g3::GFBM_DN114517_c0_g3_i4::g.118597::m.118597	GDSAISDGSDHGIDITGGYYDAGDHVK	Gammarus	5
Gr_3	29	GFBM_DN114517_c0_g3::GFBM_DN114517_c0_g3_i4::g.118597::m.118597	TPGGMVYIDQWGSIR	Gammarus	6
Gr_3	29	GFBM_DN114517_c0_g3::GFBM_DN114517_c0_g3_i4::g.118597::m.118597	HAINVAFIGFK	Gammarus	10
Gr_3	29	GFBM_DN114517_c0_g3::GFBM_DN114517_c0_g3_i4::g.118597::m.118597	EIFDFADAHR	Gammarus	6
Gr_3	30	GFBM_DN115055_c0_g1::GFBM_DN115055_c0_g1_i2::g.168738::m.168738	IIVEGGGCCSR	Gammarus	5
Gr_3	30	GFBM_DN115055_c0_g1::GFBM_DN115055_c0_g1_i2::g.168738::m.168738	TPQCDGDMTVIINQMVVVQNKVDQIK	Gammarus	8
Gr_3	30	GFBM_DN115055_c0_g1::GFBM_DN115055_c0_g1_i2::g.168738::m.168738	TPQCDGDMTVIINQMVVVQNK	Gammarus	5
Gr_3	30	GFBM_DN115055_c0_g1::GFBM_DN115055_c0_g1_i2::g.168738::m.168738	IDNKVDIISSAIAQIR	Gammarus	10
Gr_3	30	GFBM_DN115055_c0_g1::GFBM_DN115055_c0_g1_i2::g.168738::m.168738	VDIISSAIAQIR	Gammarus	6
Gr_3	30	GFBM_DN115055_c0_g1::GFBM_DN115055_c0_g1_i2::g.168738::m.168738	KIDNKVDIISSAIAQIR	Gammarus	14
Gr_3	31	XP_018025655.1	SIEVSEEKANQR	Pseudomyrmex;Nylanderia;Camponotus;Formica;Wasmannia;Gammarus;Penaeus;Pogonomyrmex;Cyphomyrmex;Atta;Ooceraea;Hyalella;Acromyrmex;Harpegnathos;Solenopsis;Trachymyrmex	2
Gr_3	31	XP_018025655.1	IQIIEEDIERSEER	Pseudomyrmex;Nylanderia;Camponotus;Formica;Wasmannia;Gammarus;Penaeus;Pogonomyrmex;Cyphomyrmex;Atta;Ooceraea;Hyalella;Acromyrmex;Harpegnathos;Solenopsis;Trachymyrmex	4
Gr_3	31	XP_018025655.1	MDAIENQIKEAR	Pseudomyrmex;Nylanderia;Camponotus;Formica;Wasmannia;Gammarus;Penaeus;Pogonomyrmex;Cyphomyrmex;Atta;Ooceraea;Hyalella;Acromyrmex;Harpegnathos;Solenopsis;Trachymyrmex	1
Gr_3	31	XP_018025655.1	KIAMVEADIERAEER	Pseudomyrmex;Nylanderia;Camponotus;Formica;Wasmannia;Gammarus;Penaeus;Caenorhabditis;Pogonomyrmex;Cyphomyrmex;Atta;Ooceraea;Hyalella;Acromyrmex;Harpegnathos;Solenopsis;Trachymyrmex	4
Gr_3	31	XP_018025655.1	IEKDNAMDKADTIEQQNK	Hyalella;Gammarus	1
Gr_3	31	XP_018025655.1	IVEIEEEIR	Pseudomyrmex;Nylanderia;Camponotus;Formica;Wasmannia;Gammarus;Penaeus;Caenorhabditis;Pogonomyrmex;Jeotgalibacillus;Cyphomyrmex;Atta;Ooceraea;Hyalella;Acromyrmex;Harpegnathos;Solenopsis;Trachymyrmex	4
Gr_3	31	XP_018025655.1	IAMVEADIER	Pseudomyrmex;Nylanderia;Camponotus;Formica;Wasmannia;Gammarus;Penaeus;Caenorhabditis;Pogonomyrmex;Cyphomyrmex;Atta;Ooceraea;Hyalella;Acromyrmex;Harpegnathos;Solenopsis;Trachymyrmex	2
Gr_3	31	XP_018025655.1	ADTIEQQNK	Hyalella;Penaeus;Gammarus	1
Gr_3	31	XP_018025655.1	FIAEEADRK	Hyalella;Penaeus;Gammarus	1
Gr_3	31	XP_018025655.1	EEAYKEQIK	Hyalella;Penaeus;Gammarus	2
Gr_3	31	XP_018025655.1	IAMVEADIERAEER	Pseudomyrmex;Nylanderia;Camponotus;Formica;Wasmannia;Gammarus;Penaeus;Caenorhabditis;Pogonomyrmex;Cyphomyrmex;Atta;Ooceraea;Hyalella;Acromyrmex;Harpegnathos;Solenopsis;Trachymyrmex	2
Gr_3	31	XP_018025655.1	ANQREEAYKEQIK	Hyalella;Penaeus;Gammarus	1
Gr_3	31	XP_018025655.1	FIAEEADRKYDEVAR	Hyalella;Penaeus;Gammarus	1
Gr_3	31	XP_018025655.1	AISNAEGEVAAINRR	Hyalella;Penaeus	1
Gr_3	31	XP_018025655.1	AISNAEGEVAAINR	Hyalella;Penaeus	3
Gr_3	31	XP_018025655.1	KIAMVEADIER	Pseudomyrmex;Nylanderia;Camponotus;Formica;Wasmannia;Gammarus;Penaeus;Caenorhabditis;Pogonomyrmex;Cyphomyrmex;Atta;Ooceraea;Hyalella;Acromyrmex;Harpegnathos;Solenopsis;Trachymyrmex	2
Gr_3	31	XP_018025655.1	DNAMDKADTIEQQNK	Hyalella;Gammarus	2
Gr_3	31	XP_018025655.1	RIQIIEEDIER	Pseudomyrmex;Nylanderia;Camponotus;Formica;Wasmannia;Gammarus;Penaeus;Pogonomyrmex;Cyphomyrmex;Atta;Ooceraea;Hyalella;Acromyrmex;Harpegnathos;Solenopsis;Trachymyrmex	1
Gr_3	31	XP_018025655.1	FIAEEADR	Hyalella;Penaeus;Gammarus	2
Gr_3	31	XP_018025655.1	IAEASQAADESER	Pseudomyrmex;Nylanderia;Camponotus;Formica;Wasmannia;Gammarus;Penaeus;Pogonomyrmex;Cyphomyrmex;Atta;Ooceraea;Hyalella;Acromyrmex;Harpegnathos;Solenopsis;Trachymyrmex	3
Gr_3	31	XP_018025655.1	IVEIEEEIRVVGNNIK	Pseudomyrmex;Nylanderia;Camponotus;Formica;Wasmannia;Gammarus;Penaeus;Caenorhabditis;Pogonomyrmex;Cyphomyrmex;Atta;Ooceraea;Hyalella;Acromyrmex;Harpegnathos;Solenopsis;Trachymyrmex	2
Gr_3	31	XP_018025655.1	EVDRIEDEIVNEKEK	Hyalella;Penaeus;Gammarus	2
Gr_3	31	XP_018025655.1	MDAIENQIK	Pseudomyrmex;Nylanderia;Camponotus;Formica;Wasmannia;Gammarus;Penaeus;Pogonomyrmex;Cyphomyrmex;Atta;Ooceraea;Hyalella;Acromyrmex;Harpegnathos;Solenopsis;Trachymyrmex	1
Gr_3	31	XP_018025655.1	IQIIEEDIER	Pseudomyrmex;Nylanderia;Camponotus;Formica;Wasmannia;Gammarus;Penaeus;Pogonomyrmex;Cyphomyrmex;Atta;Ooceraea;Hyalella;Acromyrmex;Harpegnathos;Solenopsis;Trachymyrmex	3
Gr_3	31	XP_018025610.1	EANIRAEKAEEDVR	Hyalella	1
Gr_3	31	XP_018025610.1	AEKAEEDVRNIQK	Hyalella	1
Gr_3	31	XP_018025714.1	ETAEGEVAAINR	Hyalella	1
Gr_3	31	XP_018025714.1	ETAEGEVAAINRR	Hyalella	1
Gr_3	31	XP_029166965.1	SIADEERMDAIENQIKEAR	Pseudomyrmex;Nylanderia;Camponotus;Formica;Wasmannia;Pogonomyrmex;Cyphomyrmex;Atta;Ooceraea;Acromyrmex;Harpegnathos;Solenopsis;Trachymyrmex	1
Gr_3	32	GFBM_DN120306_c2_g3::GFBM_DN120306_c2_g3_i1::g.152326::m.152326	IETVAASEVTGK	Gammarus	2
Gr_3	32	GFBM_DN120306_c2_g3::GFBM_DN120306_c2_g3_i1::g.152326::m.152326	IDGGPAIDIR	Gammarus	4
Gr_3	32	GFBM_DN120306_c2_g3::GFBM_DN120306_c2_g3_i1::g.152326::m.152326	IASVGFAFR	Gammarus	3
Gr_3	32	GFBM_DN120306_c2_g3::GFBM_DN120306_c2_g3_i1::g.152326::m.152326	IVENVPNPIKEDITFSFR	Gammarus	2
Gr_3	32	GFBM_DN120306_c2_g3::GFBM_DN120306_c2_g3_i1::g.152326::m.152326	IGAAISGGVR	Gammarus	1
Gr_3	32	GFBM_DN120306_c2_g3::GFBM_DN120306_c2_g3_i1::g.152326::m.152326	CDCSATGYEGNR	Gammarus	2
Gr_3	32	GFBM_DN120306_c2_g3::GFBM_DN120306_c2_g3_i1::g.152326::m.152326	INSFFGTDIPGICPCR	Gammarus	1
Gr_3	32	GFBM_DN120306_c2_g3::GFBM_DN120306_c2_g3_i1::g.152326::m.152326	SVKIDGGPAIDIR	Gammarus	1
Gr_3	32	GFBM_DN120306_c2_g3::GFBM_DN120306_c2_g3_i1::g.152326::m.152326	EENDGSTINTVAK	Gammarus	1
Gr_3	32	GFBM_DN120306_c2_g3::GFBM_DN120306_c2_g3_i1::g.152326::m.152326	IQNDIVNVASASK	Gammarus	2
Gr_3	32	GFBM_DN120306_c2_g3::GFBM_DN120306_c2_g3_i1::g.152326::m.152326	VSIIDSNNIR	Gammarus	2
Gr_3	32	GFBM_DN120306_c2_g3::GFBM_DN120306_c2_g3_i1::g.152326::m.152326	NINSNSVTIMNADTEMR	Gammarus	1
Gr_3	32	GFBM_DN120306_c2_g3::GFBM_DN120306_c2_g3_i1::g.152326::m.152326	FASEDDCIK	Gammarus	2
Gr_3	32	GFBM_DN120306_c2_g3::GFBM_DN120306_c2_g3_i1::g.152326::m.152326	AVGVEIIEEK	Gammarus	2
Gr_3	32	GFBM_DN120306_c2_g3::GFBM_DN120306_c2_g3_i1::g.152326::m.152326	SDIPNGIIAFIR	Gammarus	1
Gr_3	32	GFBM_DN120306_c2_g3::GFBM_DN120306_c2_g3_i1::g.152326::m.152326	FSGDGYIEHK	Gammarus	2
Gr_3	32	GFBM_DN120306_c2_g3::GFBM_DN120306_c2_g3_i1::g.152326::m.152326	DITVNKEPISIR	Gammarus	1
Gr_3	32	GFBM_DN120306_c2_g3::GFBM_DN120306_c2_g3_i1::g.152326::m.152326	VQGPCEVIGCIHGGVCSITASNDVK	Gammarus	1
Gr_3	32	GFBM_DN120306_c2_g3::GFBM_DN120306_c2_g3_i1::g.152326::m.152326	STISIGAIVCYK	Gammarus	1
Gr_3	32	GFBM_DN120306_c2_g3::GFBM_DN120306_c2_g3_i1::g.152326::m.152326	AASDVEIPIINIK	Gammarus	1
Gr_3	32	GFBM_DN120306_c2_g3::GFBM_DN120306_c2_g3_i1::g.152326::m.152326	SDDTTSFQR	Gammarus	1
Gr_3	32	GFBM_DN120306_c2_g3::GFBM_DN120306_c2_g3_i1::g.152326::m.152326	MHQYIYIK	Gammarus	1
Gr_3	32	GFBM_DN120306_c2_g3::GFBM_DN120306_c2_g3_i1::g.152326::m.152326	KVFVDGTNIIEDIR	Gammarus	1
Gr_3	32	GFBM_DN120306_c2_g3::GFBM_DN120306_c2_g3_i1::g.152326::m.152326	AASDVEIPIINIKR	Gammarus	1
Gr_3	32	GFBM_DN120306_c2_g3::GFBM_DN120306_c2_g3_i1::g.152326::m.152326	QYVTIAIDSK	Gammarus	3
Gr_3	32	GFBM_DN120306_c2_g3::GFBM_DN120306_c2_g3_i1::g.152326::m.152326	VPGFVGCISGIK	Gammarus	1
Gr_3	32	GFBM_DN120306_c2_g3::GFBM_DN120306_c2_g3_i1::g.152326::m.152326	ISSETWFSSPTMR	Gammarus	1
Gr_3	32	GFBM_DN120306_c2_g3::GFBM_DN120306_c2_g3_i1::g.152326::m.152326	QIPITSIYFVMDKK	Gammarus	1
Gr_3	32	GFBM_DN120306_c2_g3::GFBM_DN120306_c2_g3_i1::g.152326::m.152326	VDIQGVSICPDYQIK	Gammarus	2
Gr_3	32	GFBM_DN120306_c2_g3::GFBM_DN120306_c2_g3_i1::g.152326::m.152326	QVPATVESGPR	Gammarus	1
Gr_3	32	GFBM_DN120306_c2_g3::GFBM_DN120306_c2_g3_i1::g.152326::m.152326	DADAEDFAITFAGEESYVK	Gammarus	1
Gr_3	33	GFBM_DN120422_c0_g1::GFBM_DN120422_c0_g1_i4::g.9799::m.9799	YVTNTFQIIVITDEVR	Gammarus	1
Gr_3	33	GFBM_DN120422_c0_g1::GFBM_DN120422_c0_g1_i4::g.9799::m.9799	TEPSISNQAR	Gammarus	1
Gr_3	33	GFBM_DN120422_c0_g1::GFBM_DN120422_c0_g1_i4::g.9799::m.9799	EDQIGVEIR	Gammarus	1
Gr_3	33	GFBM_DN120422_c0_g1::GFBM_DN120422_c0_g1_i4::g.9799::m.9799	HYGVNWPVNMCDR	Gammarus	1
Gr_3	33	GFBM_DN120422_c0_g1::GFBM_DN120422_c0_g1_i4::g.9799::m.9799	YYQDQYVNIKGDGIAR	Gammarus	2
Gr_3	33	GFBM_DN120422_c0_g1::GFBM_DN120422_c0_g1_i4::g.9799::m.9799	MEEDQDEYWSDGHR	Gammarus	1
Gr_3	33	GFBM_DN120422_c0_g1::GFBM_DN120422_c0_g1_i4::g.9799::m.9799	VISCGAIPTPPHGR	Gammarus	1
Gr_3	33	GFBM_DN120422_c0_g1::GFBM_DN120422_c0_g1_i4::g.9799::m.9799	HVIIVTWK	Penaeus;Gammarus	2
Gr_3	33	GFBM_DN120422_c0_g1::GFBM_DN120422_c0_g1_i4::g.9799::m.9799	YHIDVIVDGHR	Gammarus	1
Gr_3	33	GFBM_DN120422_c0_g1::GFBM_DN120422_c0_g1_i4::g.9799::m.9799	RRPIDAIWR	Hyalella;Trinorchestia;Gammarus	2
Gr_3	33	GFBM_DN120422_c0_g1::GFBM_DN120422_c0_g1_i4::g.9799::m.9799	ISITITPSTFMNIDHR	Gammarus	2
Gr_3	33	GFBM_DN120422_c0_g1::GFBM_DN120422_c0_g1_i4::g.9799::m.9799	CPCIITQAIHDR	Gammarus	2
Gr_3	33	GFBM_DN120422_c0_g1::GFBM_DN120422_c0_g1_i4::g.9799::m.9799	SITPEIIYIDTIADGVSNDDREK	Gammarus	2
Gr_3	33	GFBM_DN120422_c0_g1::GFBM_DN120422_c0_g1_i4::g.9799::m.9799	DFGSIWVIDDKEDAK	Gammarus	1
Gr_3	33	GFBM_DN120422_c0_g1::GFBM_DN120422_c0_g1_i4::g.9799::m.9799	DFAVMTK	Capitella;unclassified Acidobacteria_genus;unclassified Rhodospirillales_genus;Parvibaculum;Methylovirgula;Actinopolyspora;Gammarus;Penaeus;unclassified Hyphomicrobiaceae_genus;Jeongeupia;Trinorchestia;Hyalella;unclassified Beijerinckiaceae_genus;Chitiniphilus	1
Gr_3	33	GFBM_DN120422_c0_g1::GFBM_DN120422_c0_g1_i4::g.9799::m.9799	GAQASVSIWGYR	Gammarus	2
Gr_3	33	GFBM_DN120422_c0_g1::GFBM_DN120422_c0_g1_i4::g.9799::m.9799	FEQIDENYIGGAK	Hyalella;Trinorchestia;Gammarus	1
Gr_3	33	GFBM_DN120422_c0_g1::GFBM_DN120422_c0_g1_i4::g.9799::m.9799	IMYPYYDMDTR	Gammarus	1
Gr_3	33	GFBM_DN120422_c0_g1::GFBM_DN120422_c0_g1_i4::g.9799::m.9799	SSNYYYDADFKPEYER	Gammarus	1
Gr_3	33	GFBM_DN120422_c0_g1::GFBM_DN120422_c0_g1_i4::g.9799::m.9799	DGYIMMTADK	Penaeus;Gammarus	1
Gr_3	33	GFBM_DN120422_c0_g1::GFBM_DN120422_c0_g1_i4::g.9799::m.9799	STFNFISGAEVK	Hyalella;Penaeus;Trinorchestia;Gammarus	1
Gr_3	33	GFBM_DN120422_c0_g1::GFBM_DN120422_c0_g1_i4::g.9799::m.9799	YYQDQYVNIK	Gammarus	2
Gr_3	33	GFBM_DN120422_c0_g1::GFBM_DN120422_c0_g1_i4::g.9799::m.9799	FDCDPGFVIIGEQR	Gammarus	2
Gr_3	33	GFBM_DN120422_c0_g1::GFBM_DN120422_c0_g1_i4::g.9799::m.9799	KSTFNFISGAEVK	Hyalella;Penaeus;Trinorchestia;Gammarus	1
Gr_3	33	GFBM_DN120422_c0_g1::GFBM_DN120422_c0_g1_i4::g.9799::m.9799	SAIPNKDGAGQQCCYDR	Hyalella;Trinorchestia;Gammarus	2
Gr_3	33	GFBM_DN120422_c0_g1::GFBM_DN120422_c0_g1_i4::g.9799::m.9799	EGIVGAEIFNPK	Gammarus	3
Gr_3	33	GFBM_DN120422_c0_g1::GFBM_DN120422_c0_g1_i4::g.9799::m.9799	VCGDSYQCNFDFVTTIR	Hyalella;Trinorchestia;Gammarus	1
Gr_3	33	GFBM_DN120422_c0_g1::GFBM_DN120422_c0_g1_i4::g.9799::m.9799	CNIGAIK	Gammarus	1
Gr_3	33	GFBM_DN120422_c0_g1::GFBM_DN120422_c0_g1_i4::g.9799::m.9799	VCGDSYQCNFDFVTTIRR	Hyalella;Trinorchestia;Gammarus	1
Gr_3	33	GFBM_DN120422_c0_g1::GFBM_DN120422_c0_g1_i4::g.9799::m.9799	HVIDVQGR	Hyalella;Penaeus;Trinorchestia;Gammarus	1
Gr_3	33	GFBM_DN120422_c0_g1::GFBM_DN120422_c0_g1_i4::g.9799::m.9799	IDEEIIPGCCR	Gammarus	2
Gr_3	33	GFBM_DN120422_c0_g1::GFBM_DN120422_c0_g1_i4::g.9799::m.9799	WQSEQSAGCNIFR	Gammarus	2
Gr_3	33	XP_018022334.1	FDCDPGYVIIGEQR	Hyalella;Penaeus;Trinorchestia	1
Gr_3	33	XP_018022334.1	YYQDQFVNIK	Hyalella;Penaeus;Trinorchestia	2
Gr_3	33	XP_018022334.1	SFEYTPYSQSIYIR	Hyalella	2
Gr_3	34	GFBM_DN117726_c0_g1::GFBM_DN117726_c0_g1_i2::g.198786::m.198786	MIEQIDMR	Sander;Drosophila;Perca;Gammarus;Sinocyclocheilus;Homo;Hyalella;Trametes	3
Gr_3	34	GFBM_DN117726_c0_g1::GFBM_DN117726_c0_g1_i2::g.198786::m.198786	VGVFFGGMNISKDEETIK	Hyalella;Gammarus	4
Gr_3	34	GFBM_DN117726_c0_g1::GFBM_DN117726_c0_g1_i2::g.198786::m.198786	HFVIDECDKMIEQIDMR	Sander;Drosophila;Perca;Gammarus;Sinocyclocheilus;Hyalella	1
Gr_3	34	GFBM_DN117726_c0_g1::GFBM_DN117726_c0_g1_i2::g.198786::m.198786	QVMMFSATISK	Sander;Daucus;Digitaria;Glycine;Pecten;Perca;Juglans;Drosophila;Gammarus;Homo;Hyalella;Trametes;Triticum	6
Gr_3	34	GFBM_DN117726_c0_g1::GFBM_DN117726_c0_g1_i2::g.198786::m.198786	NNCPHIVVGTPGR	Hyalella;Gammarus	2
Gr_3	34	GFBM_DN117726_c0_g1::GFBM_DN117726_c0_g1_i2::g.198786::m.198786	EIAYQIAK	Hyalella;Gammarus	2
Gr_3	34	GFBM_DN117726_c0_g1::GFBM_DN117726_c0_g1_i2::g.198786::m.198786	IIVATNIFGR	Sander;Pecten;Perca;Drosophila;Gammarus;Sinocyclocheilus;Homo;Hyalella	4
Gr_3	34	GFBM_DN117726_c0_g1::GFBM_DN117726_c0_g1_i2::g.198786::m.198786	HFVIDECDK	Sander;Drosophila;Perca;Gammarus;Sinocyclocheilus;Hyalella	2
Gr_3	34	GFBM_DN117726_c0_g1::GFBM_DN117726_c0_g1_i2::g.198786::m.198786	ITIHGIQQHYVK	Hyalella;Trametes;Pecten;Gammarus	1
Gr_3	34	GFBM_DN117726_c0_g1::GFBM_DN117726_c0_g1_i2::g.198786::m.198786	CMAIAQIIVDQNFPAIAIHR	Hyalella;Gammarus	3
Gr_3	34	GFBM_DN117726_c0_g1::GFBM_DN117726_c0_g1_i2::g.198786::m.198786	FMIDPMEVYVDDEAK	Hyalella;Gammarus	3
Gr_3	34	GFBM_DN117726_c0_g1::GFBM_DN117726_c0_g1_i2::g.198786::m.198786	RIIVATNIFGR	Sander;Pecten;Perca;Drosophila;Gammarus;Sinocyclocheilus;Homo;Hyalella	1
Gr_3	34	GFBM_DN117726_c0_g1::GFBM_DN117726_c0_g1_i2::g.198786::m.198786	KFMIDPMEVYVDDEAK	Hyalella;Gammarus	2
Gr_3	34	GFBM_DN117726_c0_g1::GFBM_DN117726_c0_g1_i2::g.198786::m.198786	TINEVQER	Hyalella;Gammarus	1
Gr_3	34	GFBM_DN117726_c0_g1::GFBM_DN117726_c0_g1_i2::g.198786::m.198786	DFIIKPEIIK	Hyalella;Gammarus	4
Gr_3	34	GFBM_DN117726_c0_g1::GFBM_DN117726_c0_g1_i2::g.198786::m.198786	VNIVFNYDMPEDSDTYIHR	Sander;Drosophila;Perca;Gammarus;Sinocyclocheilus;Hyalella	5
Gr_3	34	GFBM_DN117726_c0_g1::GFBM_DN117726_c0_g1_i2::g.198786::m.198786	GIAVTFVSEEKDAK	Hyalella;Gammarus	2
Gr_3	34	XP_028455651.1	NCPHIVVGTPGR	Sinocyclocheilus;Perca;Pecten;Homo;Sander	1
Gr_3	34	OSD05780.1	IIVATDIFGR	Trametes;Symbiodinium;Gammarus	1
Gr_3	34	KAF6992545.1	NDCPHIVVGTPGR	Digitaria;Triticum	1
Gr_3	35	GFBM_DN113559_c0_g1::GFBM_DN113559_c0_g1_i8::g.154192::m.154192	KIKVEVAIPR	Gammarus	2
Gr_3	35	GFBM_DN113559_c0_g1::GFBM_DN113559_c0_g1_i8::g.154192::m.154192	IKVEVAIPR	Gammarus	2
Gr_3	35	GFBM_DN113559_c0_g1::GFBM_DN113559_c0_g1_i8::g.154192::m.154192	ANTHEQISK	Gammarus	1
Gr_3	35	GFBM_DN113559_c0_g1::GFBM_DN113559_c0_g1_i8::g.154192::m.154192	TGIAAVEEK	Gammarus	2
Gr_3	35	GFBM_DN113559_c0_g1::GFBM_DN113559_c0_g1_i8::g.154192::m.154192	DIEASVITIEYK	Gammarus	1
Gr_3	35	GFBM_DN113559_c0_g1::GFBM_DN113559_c0_g1_i8::g.154192::m.154192	QEINAAVEK	Gammarus	2
Gr_3	35	GFBM_DN113559_c0_g1::GFBM_DN113559_c0_g1_i8::g.154192::m.154192	AFIDVNEEGTEAAAATAAIAMTR	Gammarus	7
Gr_3	35	GFBM_DN113559_c0_g1::GFBM_DN113559_c0_g1_i8::g.154192::m.154192	IVAPDAAPPKEEI	Gammarus	1
Gr_3	35	GFBM_DN113559_c0_g1::GFBM_DN113559_c0_g1_i8::g.154192::m.154192	EAFAAIVAK	Gammarus	1
Gr_3	35	GFBM_DN113559_c0_g1::GFBM_DN113559_c0_g1_i8::g.154192::m.154192	QEINAAVEKETNNR	Gammarus	2
Gr_3	35	GFBM_DN113559_c0_g1::GFBM_DN113559_c0_g1_i8::g.154192::m.154192	VVDFGGQTEEVRQEINAAVEK	Gammarus	3
Gr_3	35	GFBM_DN113559_c0_g1::GFBM_DN113559_c0_g1_i8::g.154192::m.154192	YKEIPSECEIR	Gammarus	3
Gr_3	35	GFBM_DN113559_c0_g1::GFBM_DN113559_c0_g1_i8::g.154192::m.154192	EIPSECEIR	Gammarus	1
Gr_3	35	GFBM_DN113559_c0_g1::GFBM_DN113559_c0_g1_i8::g.154192::m.154192	IDQDDEKVKEAFAAIVAK	Gammarus	4
Gr_3	35	GFBM_DN113559_c0_g1::GFBM_DN113559_c0_g1_i8::g.154192::m.154192	GSNISIVVVIPDSR	Gammarus	5
Gr_3	35	GFBM_DN113559_c0_g1::GFBM_DN113559_c0_g1_i8::g.154192::m.154192	TGIAAVEEKITGEVIR	Gammarus	1
Gr_3	35	GFBM_DN113559_c0_g1::GFBM_DN113559_c0_g1_i8::g.154192::m.154192	IVIVNAVYFK	Hyalella;Homo;synthetic construct_genus;Hyalangium;Gammarus	3
Gr_3	35	GFBM_DN113559_c0_g1::GFBM_DN113559_c0_g1_i8::g.154192::m.154192	VEVAIPR	Gammarus;Amycolatopsis;Kribbella;Sphingomonas;Bacillus	2
Gr_3	35	GFBM_DN113559_c0_g1::GFBM_DN113559_c0_g1_i8::g.154192::m.154192	VVDFGGQTEEVR	Gammarus	2
Gr_3	36	GFBM_DN106134_c0_g1::GFBM_DN106134_c0_g1_i1::g.17320::m.17320	IIANYIIWR	Gammarus;Triticum	4
Gr_3	36	GFBM_DN106134_c0_g1::GFBM_DN106134_c0_g1_i1::g.17320::m.17320	STDTTAIYIDQTSIGMPR	Gammarus	3
Gr_3	36	GFBM_DN106134_c0_g1::GFBM_DN106134_c0_g1_i1::g.17320::m.17320	VATIIQVTDER	Gammarus	4
Gr_3	36	GFBM_DN106134_c0_g1::GFBM_DN106134_c0_g1_i1::g.17320::m.17320	FVQDIGDETSSAMR	Gammarus	5
Gr_3	36	GFBM_DN106134_c0_g1::GFBM_DN106134_c0_g1_i1::g.17320::m.17320	SVITDPENYADR	Gammarus	2
Gr_3	36	GFBM_DN106134_c0_g1::GFBM_DN106134_c0_g1_i1::g.17320::m.17320	EASFQYDMVAVGVIAPKPR	Gammarus	6
Gr_3	36	GFBM_DN106134_c0_g1::GFBM_DN106134_c0_g1_i1::g.17320::m.17320	AQCIIDQYNAFR	Gammarus	3
Gr_3	36	GFBM_DN106134_c0_g1::GFBM_DN106134_c0_g1_i1::g.17320::m.17320	AIEKADAISK	Gammarus	2
Gr_3	36	GFBM_DN106134_c0_g1::GFBM_DN106134_c0_g1_i1::g.17320::m.17320	YWWSSTEIDDFGSPTDR	Gammarus	3
Gr_3	36	GFBM_DN106134_c0_g1::GFBM_DN106134_c0_g1_i1::g.17320::m.17320	IPEIDYIIPDASVNGITTQGENIADNGGIR	Gammarus	1
Gr_3	36	GFBM_DN106134_c0_g1::GFBM_DN106134_c0_g1_i1::g.17320::m.17320	EAYIAYQR	Amycolatopsis;Spirosoma;Drosophila;Gammarus	2
Gr_3	36	GFBM_DN106134_c0_g1::GFBM_DN106134_c0_g1_i1::g.17320::m.17320	WSQFNAIR	Gammarus	1
Gr_3	36	GFBM_DN106134_c0_g1::GFBM_DN106134_c0_g1_i1::g.17320::m.17320	DIIEVNEWMDEETKPK	Gammarus	2
Gr_3	36	GFBM_DN106134_c0_g1::GFBM_DN106134_c0_g1_i1::g.17320::m.17320	SETCADETNNIIGMAVGVPYVQR	Gammarus	2
Gr_3	36	GFBM_DN106134_c0_g1::GFBM_DN106134_c0_g1_i1::g.17320::m.17320	IIVQEVEYVQK	Gammarus	4
Gr_3	37	NP_000217.2	FSSSGGGGGGGR	;Pongo;Marmota;Mandrillus;Callithrix;Nomascus;Urocitellus;Propithecus;Theropithecus;Rhinopithecus;Cercocebus;Gorilla;Colobus;Homo;synthetic construct_genus;Microcebus;Macaca;Aotus;Papio;Pan;Saimiri	1
Gr_3	37	NP_000217.2	SGGGGGGGIGSGGSIR	Homo;synthetic construct_genus;Pan	2
Gr_3	37	NP_000217.2	IASYIDK	Mus;Perca;Homo;Sus;Pan;synthetic construct_genus;Flavobacterium	1
Gr_3	37	NP_000217.2	TIIDIDNTR	Homo;synthetic construct_genus;Pan	2
Gr_3	37	NP_000217.2	STMQEINSR	Homo;synthetic construct_genus;Pan	2
Gr_3	37	NP_000217.2	IASYIDKVQAIEEANNDIENK	Homo;synthetic construct_genus;Pan	2
Gr_3	37	NP_000217.2	IKFEMEQNIR	Homo;synthetic construct_genus;Pan	4
Gr_3	37	NP_000217.2	GGSGGSHGGGSGFGGESGGSYGGGEEASGSGGGYGGGSGK	Gorilla;Homo;synthetic construct_genus;Pan	2
Gr_3	37	NP_000217.2	HGVQEIEIEIQSQISK	Homo;synthetic construct_genus;Pan	2
Gr_3	37	NP_000217.2	NYSPYYNTIDDIKDQIVDITVGNNK	Homo;synthetic construct_genus;Pan	1
Gr_3	37	NP_000217.2	MTIDDFR	Brevundimonas;Homo;Microbacterium;Pan;Pseudomonas;synthetic construct_genus;Sphingomonas	2
Gr_3	37	NP_000217.2	IGIGGRGGSGGSYGR	Homo;synthetic construct_genus;Pan	1
Gr_3	37	NP_000217.2	DIENQYETQITQIEHEVSSSGQEVQSSAK	Homo;synthetic construct_genus;Pan	1
Gr_3	37	NP_000217.2	FSSSGGGGGGGRFSSSSGYGGGSSR	;Pongo;Rhinopithecus;Gorilla;Callithrix;Nomascus;Papio;Theropithecus;Microcebus;Cercocebus;Mandrillus;Colobus;Homo;synthetic construct_genus;Macaca;Aotus;Pan;Saimiri	1
Gr_3	37	NP_000217.2	GGGGSFGYSYGGGSGGGFSASSIGGGFGGGSR	Homo;synthetic construct_genus;Pan	3
Gr_3	37	NP_000217.2	QEIECQNQEYSIIISIK	Homo;synthetic construct_genus;Pan	1
Gr_3	37	NP_000217.2	QEYEQIIAK	Homo;synthetic construct_genus;Pan	1
Gr_3	37	NP_000217.2	GGSGGSYGR	Pongo;Rhinopithecus;Propithecus;Nomascus;Papio;Theropithecus;Cercocebus;Gorilla;Colobus;Homo;synthetic construct_genus;Canis;Macaca;Tupaia;Spinacia;Pan;Odobenus	1
Gr_3	37	NP_000217.2	EIETYHNIIEGGQEDFESSGAGK	Homo;synthetic construct_genus;Pan	3
Gr_3	37	NP_000217.2	GSRGGSGGSYGGGGSGGGYGGGSGSR	Nomascus;Homo;synthetic construct_genus;Pan;Gorilla	1
Gr_3	37	NP_000217.2	QVIDNITMEK	Homo;synthetic construct_genus;Pan	1
Gr_3	37	NP_000217.2	GGSGGSYGGGGSGGGYGGGSGSR	Gorilla;Homo;synthetic construct_genus;Pan;Nomascus	2
Gr_3	37	NP_000217.2	FSSSSGYGGGSSR	;Microcebus;Papio;Pongo;Aotus;Pan;Galeopterus;Mandrillus;Colobus;Homo;Tupaia;Gorilla;Callithrix;Saimiri;Rhinopithecus;Otolemur;Nomascus;Theropithecus;Cercocebus;Carlito;synthetic construct_genus;Macaca	2
Gr_3	37	NP_000217.2	QGVDADINGIR	Homo;synthetic construct_genus;Pan	3
Gr_3	37	NP_000217.2	QFSSSYISR	Homo;synthetic construct_genus;Pan	1
Gr_3	37	NP_001366295.1	GSSGGGCFGGSSGGYGGIGGFGGGSFR	Homo;Pan	1
Gr_3	37	NP_001366295.1	AETECQNTEYQQIIDIK	Homo;Pan	3
Gr_3	37	NP_001366295.1	ISSSKGSIGGGFSSGGFSGGSFSR	Homo;Pan	1
Gr_3	37	NP_001366295.1	SQYEQIAEQNR	Homo;Sus;Pan	2
Gr_3	37	NP_001366295.1	VIDEITITK	Homo;Sus;Pan	1
Gr_3	37	NP_001366295.1	IASYIDKVR	Mus;Perca;Homo;synthetic construct_genus;Sus;Pan	2
Gr_3	37	NP_001366295.1	VTMQNINDR	Sus;Homo;synthetic construct_genus;Mus;Pan	3
Gr_3	37	NP_001366295.1	GSIGGGFSSGGFSGGSFSR	Homo;Pan	3
Gr_3	37	NP_001366295.1	EITTEIDNNIEQISSYK	Homo;Pan	1
Gr_3	37	NP_001366295.1	QSIEASIAETEGR	Homo;Sus;Mus;Pan	3
Gr_3	37	NP_001366295.1	NHEEEMKDIR	Homo;Pan	2
Gr_3	37	NP_001366295.1	DAEAWFNEK	;Puma;Castor;Balaenoptera;Urocitellus;Pongo;Eumetopias;Miniopterus;Monodelphis;Mustela;Aotus;Capra;Ceratotherium;Sorex;Meriones;Ursus;Alligator;Colobus;Vicugna;Saimiri;Odocoileus;Erinaceus;Eptesicus;Chrysochloris;Crocodylus;Leptonychotes;Bison;Callithrix;Felis;Rhinopithecus;Nomascus;Carlito;Sarcophilus;Dipodomys;Odobenus;Gulo;Sus;Phyllostomus;Loxodonta;Marmota;Pteropus;Cavia;Mandrillus;Octodon;Nannospalax;Rousettus;Tupaia;Equus;Gavialis;Manis;Bos;Camelus;Microcebus;Callorhinus;Ictidomys;Ochotona;Ailuropoda;Homo;synthetic construct_genus;Jaculus;Macaca;Mastomys;Enhydra;Phascolarctos;Papio;Hipposideros;Bubalus;Vombatus;Piliocolobus;Grammomys;Desmodus;Ovis;Zalophus;Panthera;Theropithecus;Rattus;Chinchilla;Muntiacus;Oryctolagus;Trichechus;Pan;Elephantulus;Cervus;Neomonachus;Orycteropus;Fukomys;Suricata;Myotis;Condylura;Gorilla;Ornithorhynchus;Lynx;Vulpes;Otolemur;Propithecus;Cercocebus;Canis;Acinonyx	2
Gr_3	37	NP_001366295.1	AIEESNYEIEGK	Homo;Mus;Pan	3
Gr_3	37	NP_001366295.1	SGGGGGGGGCGGGGGVSSIR	Homo	1
Gr_3	37	NP_001366295.1	TIDDIKNQIINITTDNANIIIQIDNAR	Homo;Pan	1
Gr_3	37	NP_001366295.1	YENEVAIR	Homo;Mus;Pan	2
Gr_3	37	NP_001366295.1	IENEIQTYR	Homo;Sus;Mus;Pan	2
Gr_3	37	NP_001366295.1	QSVEADINGIR	Homo;Sus;Mus;Pan	2
Gr_3	37	NP_001366295.1	SIIEGEGSSGGGGR	Homo;Pan	2
Gr_3	37	NP_001366295.1	SQYEQIAEQNRK	Homo;Pan	2
Gr_3	37	NP_001366295.1	NVSTGDVNVEMNAAPGVDITQIINNMR	Homo;Pan	1
Gr_3	37	NP_001366295.1	IKYENEVAIR	Homo;Mus;Pan	2
Gr_3	37	XP_003315486.1	ISSVIAGGSCR	Homo;synthetic construct_genus;Pan	1
Gr_3	37	XP_003315486.1	QFTSSSSMK	Phyllostomus;;Castor;Phascolarctos;Mus;Balaenoptera;Microcebus;Papio;Theropithecus;Hipposideros;Pongo;Callithrix;Miniopterus;Monodelphis;Sus;Cricetulus;Mustela;Aotus;Callorhinus;Neomonachus;Pan;Echinops;Manis;Marmota;Elephantulus;Meriones;Vombatus;Pteropus;Chrysochloris;Piliocolobus;Ursus;Panthera;Mandrillus;Colobus;Octodon;Nannospalax;Grammomys;Neotoma;Vicugna;Tupaia;Urocitellus;Equus;Cavia;Erinaceus;Felis;Dipodomys;Peromyscus;Sarcophilus;Suricata;Rousettus;Dasypus;Galeopterus;Condylura;Chinchilla;Gorilla;Leptonychotes;Enhydra;Lynx;Eumetopias;Vulpes;Saimiri;Zalophus;Rhinopithecus;Otolemur;Ictidomys;Nomascus;Mesocricetus;Ailuropoda;Cercocebus;Homo;synthetic construct_genus;Rattus;Jaculus;Canis;Macaca;Acinonyx;Mastomys;Microtus;Odobenus	1
Gr_3	37	XP_003315486.1	EVATNSEIVQSGK	synthetic construct_genus;Homo;Sus;Pan	2
Gr_3	37	XP_003315486.1	IIEGEDAHISSSQFSSGSQSSR	Homo;Sus;Pan	1
Gr_3	37	XP_003315486.1	VIDEITIAR	Gymnodraco;Mus;Homo;Sus;synthetic construct_genus;Pan	2
Gr_3	37	XP_003315486.1	DAEEWFFTK	;Mus;Urocitellus;Pongo;Callithrix;Cricetulus;Aotus;Pan;Manis;Marmota;Meriones;Mandrillus;Colobus;Grammomys;Neotoma;Papio;Peromyscus;Myotis;Gorilla;Mesocricetus;Saimiri;Rhinopithecus;Nomascus;Theropithecus;Cercocebus;Homo;synthetic construct_genus;Rattus;Macaca;Mastomys;Microtus	2
Gr_3	37	NP_705694.3	IASYIEK	Sinocyclocheilus;Homo;synthetic construct_genus;Pan;eukaryotic vectors_genus	1
Gr_3	37	NP_705694.3	IITATIENNR	Homo	1
Gr_3	37	NP_705694.3	ITMQNINDR	Homo;Sus	1
Gr_3	37	NP_705694.3	VIDEITISK	Homo;Mus	1
Gr_3	37	NP_005548.2	DAETWFISK	Homo;synthetic construct_genus	1
Gr_3	37	NP_005548.2	EVFTSSSSSSSR	;Cercocebus;Rhinopithecus;Gorilla;Mandrillus;Nomascus;Papio;Piliocolobus;Theropithecus;Pongo;Macaca;Colobus;Homo;synthetic construct_genus;Callithrix;Aotus;Pan;Saimiri	2
Gr_3	37	NP_005548.2	APSTYGGGISVSSR	Homo;synthetic construct_genus;Pan	2
Gr_3	37	NP_002268.2	QNQEYQVIIDVR	Homo;synthetic construct_genus;Pan;eukaryotic vectors_genus	1
Gr_3	38	GFBM_DN117470_c10_g1::GFBM_DN117470_c10_g1_i1::g.88811::m.88811	NDGYQWIISK	Gammarus	5
Gr_3	38	GFBM_DN117470_c10_g1::GFBM_DN117470_c10_g1_i1::g.88811::m.88811	AIWTDGR	Hyalella;Pseudomonas;Gammarus	1
Gr_3	38	GFBM_DN117470_c10_g1::GFBM_DN117470_c10_g1_i1::g.88811::m.88811	TVVGAEMQAQGR	Gammarus	5
Gr_3	38	GFBM_DN117470_c10_g1::GFBM_DN117470_c10_g1_i1::g.88811::m.88811	IIGYGSWNAIK	Gammarus	2
Gr_3	38	GFBM_DN117470_c10_g1::GFBM_DN117470_c10_g1_i1::g.88811::m.88811	TISDSSSK	Gammarus	1
Gr_3	38	GFBM_DN117470_c10_g1::GFBM_DN117470_c10_g1_i1::g.88811::m.88811	VIMGVIDFASIYFPQNK	Gammarus	1
Gr_3	38	GFBM_DN117470_c10_g1::GFBM_DN117470_c10_g1_i1::g.88811::m.88811	DGAWGIR	Nocardioides;Streptomyces;Alternaria;Gammarus	1
Gr_3	38	GFBM_DN117470_c10_g1::GFBM_DN117470_c10_g1_i1::g.88811::m.88811	VFIPDDSISSGCSFEVYDTVAESKR	Gammarus	5
Gr_3	38	GFBM_DN117470_c10_g1::GFBM_DN117470_c10_g1_i1::g.88811::m.88811	YFIQADDEIDCNWIFMK	Gammarus	1
Gr_3	38	GFBM_DN117470_c10_g1::GFBM_DN117470_c10_g1_i1::g.88811::m.88811	GKDVTYNPVIR	Gammarus	1
Gr_3	38	GFBM_DN117470_c10_g1::GFBM_DN117470_c10_g1_i1::g.88811::m.88811	AQKNEIEIAK	Gammarus	2
Gr_3	38	GFBM_DN117470_c10_g1::GFBM_DN117470_c10_g1_i1::g.88811::m.88811	IIAVTPTIIIK	Gammarus	3
Gr_3	38	GFBM_DN117470_c10_g1::GFBM_DN117470_c10_g1_i1::g.88811::m.88811	VFIPDDSISSGCSFEVYDTVAESK	Gammarus	2
Gr_3	38	GFBM_DN117470_c10_g1::GFBM_DN117470_c10_g1_i1::g.88811::m.88811	TIHYGVPTPEMIEMYTR	Gammarus	5
Gr_3	38	GFBM_DN117470_c10_g1::GFBM_DN117470_c10_g1_i1::g.88811::m.88811	KKSQIDVVAR	Gammarus	1
Gr_3	38	GFBM_DN117470_c10_g1::GFBM_DN117470_c10_g1_i1::g.88811::m.88811	IGYVQSDEPGYYKDGAWGIR	Gammarus	3
Gr_3	38	GFBM_DN117470_c10_g1::GFBM_DN117470_c10_g1_i1::g.88811::m.88811	GYISGFSGSAGTAVVIQSGK	Gammarus	1
Gr_3	38	GFBM_DN117470_c10_g1::GFBM_DN117470_c10_g1_i1::g.88811::m.88811	IGYVQSDEPGYYK	Gammarus	2
Gr_3	39	GFBM_DN120109_c0_g1::GFBM_DN120109_c0_g1_i4::g.90986::m.90986	WADITEGNFGISVINTNK	Gammarus	2
Gr_3	39	GFBM_DN120109_c0_g1::GFBM_DN120109_c0_g1_i4::g.90986::m.90986	FIPVGGTWVEMDGNMPSGESFVR	Gammarus	1
Gr_3	39	GFBM_DN120109_c0_g1::GFBM_DN120109_c0_g1_i4::g.90986::m.90986	FKDVNIVGR	Gammarus	1
Gr_3	39	GFBM_DN120109_c0_g1::GFBM_DN120109_c0_g1_i4::g.90986::m.90986	SYASQIK	Aspergillus;Marinobacter;Gammarus	1
Gr_3	39	GFBM_DN120109_c0_g1::GFBM_DN120109_c0_g1_i4::g.90986::m.90986	AYDFNNPIR	Gammarus	1
Gr_3	39	GFBM_DN120109_c0_g1::GFBM_DN120109_c0_g1_i4::g.90986::m.90986	IIEEYPEHR	Gammarus	2
Gr_3	39	GFBM_DN120109_c0_g1::GFBM_DN120109_c0_g1_i4::g.90986::m.90986	EYFPEIFDR	Gammarus	2
Gr_3	39	GFBM_DN120109_c0_g1::GFBM_DN120109_c0_g1_i4::g.90986::m.90986	MFESDGATSR	Gammarus	2
Gr_3	39	GFBM_DN120109_c0_g1::GFBM_DN120109_c0_g1_i4::g.90986::m.90986	MQITTPDQIFSSIEADQR	Gammarus	2
Gr_3	39	GFBM_DN120109_c0_g1::GFBM_DN120109_c0_g1_i4::g.90986::m.90986	IFGGSDQDDTDPPNPNKYFTITR	Gammarus	1
Gr_3	39	GFBM_DN120109_c0_g1::GFBM_DN120109_c0_g1_i4::g.90986::m.90986	MAEDGSGDVIIR	Gammarus	4
Gr_3	39	GFBM_DN120109_c0_g1::GFBM_DN120109_c0_g1_i4::g.90986::m.90986	NPDDTCDMTNHIIK	Gammarus	2
Gr_3	39	GFBM_DN120109_c0_g1::GFBM_DN120109_c0_g1_i4::g.90986::m.90986	SYAGAGPQTIYVEMAANR	Gammarus	1
Gr_3	39	GFBM_DN120109_c0_g1::GFBM_DN120109_c0_g1_i4::g.90986::m.90986	VINVASSGFSVTPVAVTESGPIVVK	Gammarus	1
Gr_3	39	GFBM_DN120109_c0_g1::GFBM_DN120109_c0_g1_i4::g.90986::m.90986	IIQDTSIVTR	Gammarus	2
Gr_3	39	GFBM_DN120109_c0_g1::GFBM_DN120109_c0_g1_i4::g.90986::m.90986	HAIMPHIGTIQEANVMK	Gammarus	1
Gr_3	39	GFBM_DN120109_c0_g1::GFBM_DN120109_c0_g1_i4::g.90986::m.90986	ESEFAIR	Aspergillus;Colletotrichum;Gammarus	3
Gr_3	39	GFBM_DN120109_c0_g1::GFBM_DN120109_c0_g1_i4::g.90986::m.90986	IFGGSDQDDTDPPNPNK	Gammarus	1
Gr_3	39	GFBM_DN120109_c0_g1::GFBM_DN120109_c0_g1_i4::g.90986::m.90986	ITPFQIIAIR	Gammarus	1
Gr_3	39	GFBM_DN120109_c0_g1::GFBM_DN120109_c0_g1_i4::g.90986::m.90986	MAVTAATR	;Variovorax;Aspergillus;Sagittula;Gammarus	1
Gr_3	39	GFBM_DN120109_c0_g1::GFBM_DN120109_c0_g1_i4::g.90986::m.90986	INDVDGIPR	Gammarus	2
Gr_3	39	GFBM_DN120109_c0_g1::GFBM_DN120109_c0_g1_i4::g.90986::m.90986	INSTGQIVSIVIPGDHR	Gammarus	3
Gr_3	39	GFBM_DN120109_c0_g1::GFBM_DN120109_c0_g1_i4::g.90986::m.90986	SDIVVKDAIVNK	Gammarus	1
Gr_3	39	GFBM_DN120109_c0_g1::GFBM_DN120109_c0_g1_i4::g.90986::m.90986	VNTSAYIFGWGDGGGGPTEDMIER	Gammarus	1
Gr_3	39	GFBM_DN120109_c0_g1::GFBM_DN120109_c0_g1_i4::g.90986::m.90986	AGIISITIIR	Gammarus	3
Gr_3	40	GFBM_DN116839_c7_g1::GFBM_DN116839_c7_g1_i3::g.18836::m.18836	FIQAANACR	Drosophila;Caenorhabditis;Nylanderia;Camponotus;Gammarus;Penaeus;Trinorchestia;Trachymyrmex	3
Gr_3	40	GFBM_DN116839_c7_g1::GFBM_DN116839_c7_g1_i3::g.18836::m.18836	SMQGYPFNPCITEAQYK	Drosophila;Trinorchestia;Gammarus	1
Gr_3	40	GFBM_DN116839_c7_g1::GFBM_DN116839_c7_g1_i3::g.18836::m.18836	IIDDHFIFK	Drosophila;Nylanderia;Camponotus;Gammarus;Penaeus;Trinorchestia;Trachymyrmex;Dinoponera	3
Gr_3	40	GFBM_DN116839_c7_g1::GFBM_DN116839_c7_g1_i3::g.18836::m.18836	SMQGYPFNPCITEAQYKEMEEK	Trinorchestia;Gammarus	2
Gr_3	40	GFBM_DN116839_c7_g1::GFBM_DN116839_c7_g1_i3::g.18836::m.18836	GEHTEAEGGIYDISNK	Nylanderia;Camponotus;Gammarus;Penaeus;Trinorchestia;Trachymyrmex;Dinoponera	2
Gr_3	40	GFBM_DN116839_c7_g1::GFBM_DN116839_c7_g1_i3::g.18836::m.18836	MGITEYQAVK	Trinorchestia;Gammarus	1
Gr_3	40	GFBM_DN116839_c7_g1::GFBM_DN116839_c7_g1_i3::g.18836::m.18836	VISMQMGGDIGDVYRR	Gammarus	2
Gr_3	40	GFBM_DN116839_c7_g1::GFBM_DN116839_c7_g1_i3::g.18836::m.18836	IVSGVEQIEKK	Gammarus	1
Gr_3	40	GFBM_DN116839_c7_g1::GFBM_DN116839_c7_g1_i3::g.18836::m.18836	IIDDHFIFKEGDR	Drosophila;Nylanderia;Camponotus;Gammarus;Penaeus;Trinorchestia;Trachymyrmex;Dinoponera	1
Gr_3	40	GFBM_DN116839_c7_g1::GFBM_DN116839_c7_g1_i3::g.18836::m.18836	VSSTISSIEGIHK	Gammarus	3
Gr_3	40	GFBM_DN116839_c7_g1::GFBM_DN116839_c7_g1_i3::g.18836::m.18836	IGFITFCPTNIGTTIR	Trypanosoma;Drosophila;Trinorchestia;Gammarus	3
Gr_3	40	GFBM_DN116839_c7_g1::GFBM_DN116839_c7_g1_i3::g.18836::m.18836	KIEAATTCK	Gammarus	1
Gr_3	40	GFBM_DN116839_c7_g1::GFBM_DN116839_c7_g1_i3::g.18836::m.18836	EMQDGIIEIIKIEK	Penaeus;Trinorchestia;Gammarus	1
Gr_3	40	GFBM_DN116839_c7_g1::GFBM_DN116839_c7_g1_i3::g.18836::m.18836	EMQDGIIEIIK	Penaeus;Trypanosoma;Trinorchestia;Gammarus	2
Gr_3	40	GFBM_DN116839_c7_g1::GFBM_DN116839_c7_g1_i3::g.18836::m.18836	GEHTEAEGGIYDISNKR	Nylanderia;Camponotus;Gammarus;Penaeus;Trinorchestia;Trachymyrmex;Dinoponera	1
Gr_3	40	GFBM_DN116839_c7_g1::GFBM_DN116839_c7_g1_i3::g.18836::m.18836	GTRGEHTEAEGGIYDISNK	Nylanderia;Camponotus;Gammarus;Penaeus;Trinorchestia;Trachymyrmex;Dinoponera	2
Gr_3	40	GFBM_DN116839_c7_g1::GFBM_DN116839_c7_g1_i3::g.18836::m.18836	TFIIWCNEEDHIR	Caenorhabditis;Gammarus	2
Gr_3	40	GFBM_DN116839_c7_g1::GFBM_DN116839_c7_g1_i3::g.18836::m.18836	EFGDVNSIVNVDPEGAYVISTR	Gammarus	1
Gr_3	40	GFBM_DN116839_c7_g1::GFBM_DN116839_c7_g1_i3::g.18836::m.18836	GTFYPITGMSK	Nylanderia;Trachymyrmex;Camponotus;Dinoponera;Gammarus	2
Gr_3	40	GFBM_DN116839_c7_g1::GFBM_DN116839_c7_g1_i3::g.18836::m.18836	SIFDQIKDK	Gammarus	1
Gr_3	40	GFBM_DN116839_c7_g1::GFBM_DN116839_c7_g1_i3::g.18836::m.18836	IVSGVEQIEK	Gammarus	2
Gr_3	40	GFBM_DN116839_c7_g1::GFBM_DN116839_c7_g1_i3::g.18836::m.18836	VISMQMGGDIGDVYR	Gammarus	4
Gr_3	40	GFBM_DN116839_c7_g1::GFBM_DN116839_c7_g1_i3::g.18836::m.18836	ASVHIKVPK	Drosophila;Nylanderia;Camponotus;Gammarus;Trinorchestia;Trachymyrmex;Dinoponera	1
Gr_3	41	GFBM_DN118151_c0_g2::GFBM_DN118151_c0_g2_i1::g.212383::m.212383	ISDAAVVQEMVK	Gammarus	1
Gr_3	41	GFBM_DN118151_c0_g2::GFBM_DN118151_c0_g2_i1::g.212383::m.212383	QYIVDIEEAYK	Gammarus	1
Gr_3	41	GFBM_DN118151_c0_g2::GFBM_DN118151_c0_g2_i1::g.212383::m.212383	EVNIAPDAPEDKGGPNVFR	Gammarus	2
Gr_3	41	GFBM_DN118151_c0_g2::GFBM_DN118151_c0_g2_i1::g.212383::m.212383	GQQQFDANSDTWPVGQAIPK	Gammarus	1
Gr_3	41	GFBM_DN118151_c0_g2::GFBM_DN118151_c0_g2_i1::g.212383::m.212383	AINISANSINMQVR	Gammarus	2
Gr_3	41	GFBM_DN118151_c0_g2::GFBM_DN118151_c0_g2_i1::g.212383::m.212383	IVQVTYSDIVKPIITIK	Gammarus	1
Gr_3	41	GFBM_DN118151_c0_g2::GFBM_DN118151_c0_g2_i1::g.212383::m.212383	NNGSWAGNIMMK	Gammarus	1
Gr_3	41	GFBM_DN118151_c0_g2::GFBM_DN118151_c0_g2_i1::g.212383::m.212383	TCIHMDVDISER	Gammarus	1
Gr_3	41	GFBM_DN118151_c0_g2::GFBM_DN118151_c0_g2_i1::g.212383::m.212383	EQTVSPATVAPNMR	Gammarus	1
Gr_3	41	GFBM_DN118151_c0_g2::GFBM_DN118151_c0_g2_i1::g.212383::m.212383	SQYAGQSIGIIVAETR	Gammarus	3
Gr_3	41	GFBM_DN118151_c0_g2::GFBM_DN118151_c0_g2_i1::g.212383::m.212383	IKQYIVDIEEAYK	Gammarus	1
Gr_3	41	GFBM_DN118151_c0_g2::GFBM_DN118151_c0_g2_i1::g.212383::m.212383	DVNTDTAANTWCR	Gammarus	3
Gr_3	41	GFBM_DN118151_c0_g2::GFBM_DN118151_c0_g2_i1::g.212383::m.212383	EPYYTSYEAGFDNTGKIDAVK	Gammarus	1
Gr_3	41	GFBM_DN118151_c0_g2::GFBM_DN118151_c0_g2_i1::g.212383::m.212383	EVNIAPDAPEDK	Gammarus	2
Gr_3	41	GFBM_DN118151_c0_g2::GFBM_DN118151_c0_g2_i1::g.212383::m.212383	KIEIEQFNKDNR	Gammarus	3
Gr_3	41	GFBM_DN118151_c0_g2::GFBM_DN118151_c0_g2_i1::g.212383::m.212383	SSIIPIIK	Chitinophaga;Paenibacillus;Mucilaginibacter;Brugia;Gammarus	2
Gr_3	41	GFBM_DN118151_c0_g2::GFBM_DN118151_c0_g2_i1::g.212383::m.212383	TGVVTAEQAEK	Gammarus	2
Gr_3	41	GFBM_DN118151_c0_g2::GFBM_DN118151_c0_g2_i1::g.212383::m.212383	VIIVAGNTGSGVFK	Gammarus	2
Gr_3	41	GFBM_DN118151_c0_g2::GFBM_DN118151_c0_g2_i1::g.212383::m.212383	ETAIEASK	Fusarium;Gammarus	1
Gr_3	41	GFBM_DN118151_c0_g2::GFBM_DN118151_c0_g2_i1::g.212383::m.212383	DISIVGTSAQWYQPIAIK	Gammarus	2
Gr_3	41	GFBM_DN118151_c0_g2::GFBM_DN118151_c0_g2_i1::g.212383::m.212383	ITIIPNAPNPYGVIR	Gammarus	2
Gr_3	41	GFBM_DN118151_c0_g2::GFBM_DN118151_c0_g2_i1::g.212383::m.212383	IVTGTWEYKPPTAIDIPEDIR	Gammarus	1
Gr_3	41	GFBM_DN118151_c0_g2::GFBM_DN118151_c0_g2_i1::g.212383::m.212383	IIDVPISSIK	Gammarus	2
Gr_3	41	GFBM_DN118151_c0_g2::GFBM_DN118151_c0_g2_i1::g.212383::m.212383	VSSTAAPIVIGSR	Gammarus	2
Gr_3	41	GFBM_DN118151_c0_g2::GFBM_DN118151_c0_g2_i1::g.212383::m.212383	RVDIIEDAGR	Gammarus	1
Gr_3	42	GFBM_DN120480_c0_g2::GFBM_DN120480_c0_g2_i1::g.207048::m.207048	CEGTDCGDNGADR	Gammarus	3
Gr_3	42	GFBM_DN120480_c0_g2::GFBM_DN120480_c0_g2_i1::g.207048::m.207048	CEGTDCGDNGADRYSGVCDKDGCDFAAYR	Gammarus	1
Gr_3	42	GFBM_DN120480_c0_g2::GFBM_DN120480_c0_g2_i1::g.207048::m.207048	IGPIQSYDK	Gammarus	1
Gr_3	42	GFBM_DN120480_c0_g2::GFBM_DN120480_c0_g2_i1::g.207048::m.207048	DGCDFAAYR	Hyalella;Trinorchestia;Gammarus	4
Gr_3	42	GFBM_DN120480_c0_g2::GFBM_DN120480_c0_g2_i1::g.207048::m.207048	GPCPTDGGDPADIEANSPGATVK	Gammarus	4
Gr_3	42	GFBM_DN120480_c0_g2::GFBM_DN120480_c0_g2_i1::g.207048::m.207048	VNQHNYYGSGMTVDSSQTITVITQFITSDGSDGGDIVEVR	Gammarus	4
Gr_3	42	GFBM_DN120480_c0_g2::GFBM_DN120480_c0_g2_i1::g.207048::m.207048	GMGQSIDR	Gammarus	5
Gr_3	42	GFBM_DN120480_c0_g2::GFBM_DN120480_c0_g2_i1::g.207048::m.207048	YSGVCDKDGCDFAAYR	Hyalella;Trinorchestia;Gammarus	10
Gr_3	42	GFBM_DN120480_c0_g2::GFBM_DN120480_c0_g2_i1::g.207048::m.207048	DYFGDVQDFGAK	Gammarus	5
Gr_3	42	GFBM_DN120480_c0_g2::GFBM_DN120480_c0_g2_i1::g.207048::m.207048	YSGVCDK	Exserohilum;Phlebia;Auriculariopsis;Pseudogymnoascus;Serendipita;Gammarus;Sphaerosporella;Trinorchestia;Coniochaeta;Hyalella;Schizophyllum;Pleurotus;Zymoseptoria;Periconia	1
Gr_3	42	GFBM_DN120480_c0_g2::GFBM_DN120480_c0_g2_i1::g.207048::m.207048	CEGTDCGDNGADRYSGVCDK	Gammarus	2
Gr_3	43	GFBM_DN118690_c0_g1::GFBM_DN118690_c0_g1_i2::g.170728::m.170728	TISIINQAK	Gammarus	1
Gr_3	43	GFBM_DN118690_c0_g1::GFBM_DN118690_c0_g1_i2::g.170728::m.170728	HAPITVEEDSSSAPK	Gammarus	2
Gr_3	43	GFBM_DN118690_c0_g1::GFBM_DN118690_c0_g1_i2::g.170728::m.170728	SKGGAAAAVGFK	Gammarus	2
Gr_3	43	GFBM_DN118690_c0_g1::GFBM_DN118690_c0_g1_i2::g.170728::m.170728	YFSTFPNQEEK	Gammarus	2
Gr_3	43	GFBM_DN118690_c0_g1::GFBM_DN118690_c0_g1_i2::g.170728::m.170728	QSITSIGVVCR	Hyalella;Trinorchestia;Gammarus	2
Gr_3	43	GFBM_DN118690_c0_g1::GFBM_DN118690_c0_g1_i2::g.170728::m.170728	SINAIFDICEDDDSSIR	Gammarus	2
Gr_3	43	GFBM_DN118690_c0_g1::GFBM_DN118690_c0_g1_i2::g.170728::m.170728	STVSISWIIDAEK	Gammarus	2
Gr_3	43	GFBM_DN118690_c0_g1::GFBM_DN118690_c0_g1_i2::g.170728::m.170728	DFFADADAIKDFR	Gammarus	3
Gr_3	43	GFBM_DN118690_c0_g1::GFBM_DN118690_c0_g1_i2::g.170728::m.170728	VQAISTEVFNK	Gammarus	1
Gr_3	43	GFBM_DN118690_c0_g1::GFBM_DN118690_c0_g1_i2::g.170728::m.170728	DGASKHEAEFEEIIGGVK	Gammarus	3
Gr_3	43	GFBM_DN118690_c0_g1::GFBM_DN118690_c0_g1_i2::g.170728::m.170728	SINAIFDICEDDDSSIRR	Gammarus	4
Gr_3	43	GFBM_DN118690_c0_g1::GFBM_DN118690_c0_g1_i2::g.170728::m.170728	GAITGIFYQIDNNREEVIR	Gammarus	2
Gr_3	43	GFBM_DN118690_c0_g1::GFBM_DN118690_c0_g1_i2::g.170728::m.170728	MTAQFISR	Hyalella;Trinorchestia;Gammarus	3
Gr_3	43	GFBM_DN118690_c0_g1::GFBM_DN118690_c0_g1_i2::g.170728::m.170728	YCKDFFADADAIKDFR	Gammarus	1
Gr_3	43	GFBM_DN118690_c0_g1::GFBM_DN118690_c0_g1_i2::g.170728::m.170728	GGAAAAVGFK	Gammarus	2
Gr_3	43	GFBM_DN118690_c0_g1::GFBM_DN118690_c0_g1_i2::g.170728::m.170728	TTANINTIIK	Hyalella;Trinorchestia;Gammarus	2
Gr_3	43	GFBM_DN118690_c0_g1::GFBM_DN118690_c0_g1_i2::g.170728::m.170728	VECIIYTIQQITK	Trinorchestia;Gammarus	3
Gr_3	43	GFBM_DN118690_c0_g1::GFBM_DN118690_c0_g1_i2::g.170728::m.170728	IYEIYNIISEAK	Gammarus	3
Gr_3	44	GFBM_DN118403_c6_g3::GFBM_DN118403_c6_g3_i3::g.84968::m.84968	GEAFITSGNFDIWGNMGR	Gammarus	4
Gr_3	44	GFBM_DN118403_c6_g3::GFBM_DN118403_c6_g3_i3::g.84968::m.84968	NGANGVINPVMSGR	Gammarus	3
Gr_3	44	GFBM_DN118403_c6_g3::GFBM_DN118403_c6_g3_i3::g.84968::m.84968	NDICTGNAWYGCER	Gammarus	6
Gr_3	44	GFBM_DN118403_c6_g3::GFBM_DN118403_c6_g3_i3::g.84968::m.84968	NFEYGPWPASGEIDIVESR	Gammarus	4
Gr_3	44	GFBM_DN118403_c6_g3::GFBM_DN118403_c6_g3_i3::g.84968::m.84968	TIPFFGFAFGR	Gammarus	1
Gr_3	44	GFBM_DN118403_c6_g3::GFBM_DN118403_c6_g3_i3::g.84968::m.84968	ISENAAMQVDYVR	Gammarus	15
Gr_3	44	GFBM_DN118403_c6_g3::GFBM_DN118403_c6_g3_i3::g.84968::m.84968	SITYVHDSTIFIKPDIIANWK	Gammarus	2
Gr_3	44	GFBM_DN118403_c6_g3::GFBM_DN118403_c6_g3_i3::g.84968::m.84968	GDWIPTWEHGEGR	Gammarus	4
Gr_3	45	GFBM_DN114204_c0_g5::GFBM_DN114204_c0_g5_i3::g.227764::m.227764	QTNDGQDIFVR	Penaeus;Hyalella;Gammarus	2
Gr_3	45	GFBM_DN114204_c0_g5::GFBM_DN114204_c0_g5_i3::g.227764::m.227764	CNAVGVR	;Aedes;Armadillidium;Folsomia;Anopheles;Hipposideros;Zeugodacus;Nippostrongylus;Orchesella;Rhodococcus;Heliothis;Bactrocera;Vanessa;Ceratosolen;Plutella;Clunio;Brachionus;Tigriopus;Hyalella;Trinorchestia;Culex;Scaptodrosophila;Nicrophorus;Leptinotarsa;Tribolium;Trichogramma;Strongylocentrotus;Asbolus;Sarcophaga;Onthophagus;Diachasma;Penaeus;Operophtera;Drosophila;Gammarus;Daphnia;Helicoverpa;synthetic construct_genus;Apostichopus;Pomacea;Anoplophora;Oikopleura	2
Gr_3	45	GFBM_DN114204_c0_g5::GFBM_DN114204_c0_g5_i3::g.227764::m.227764	AFVFVDNHDNQR	Ophiophagus;Armadillidium;Gammarus;Penaeus;Trinorchestia;Hyalella;Daphnia;Protobothrops;Thamnophis	4
Gr_3	45	GFBM_DN114204_c0_g5::GFBM_DN114204_c0_g5_i3::g.227764::m.227764	NCNIVGITDIYGATDYVR	Gammarus	3
Gr_3	45	GFBM_DN114204_c0_g5::GFBM_DN114204_c0_g5_i3::g.227764::m.227764	GDIGFFAMIK	Gammarus	3
Gr_3	45	GFBM_DN114204_c0_g5::GFBM_DN114204_c0_g5_i3::g.227764::m.227764	QAVAGYFSK	Desulfonatronovibrio;Gammarus	2
Gr_3	45	GFBM_DN114204_c0_g5::GFBM_DN114204_c0_g5_i3::g.227764::m.227764	GNAAGSAPYSTQNHIGK	Gammarus	1
Gr_3	45	GFBM_DN114204_c0_g5::GFBM_DN114204_c0_g5_i3::g.227764::m.227764	NAVQAASTADNR	Gammarus	1
Gr_3	45	GFBM_DN114204_c0_g5::GFBM_DN114204_c0_g5_i3::g.227764::m.227764	IMSSYDFGDDSDIGPPHK	Gammarus	3
Gr_3	45	GFBM_DN114204_c0_g5::GFBM_DN114204_c0_g5_i3::g.227764::m.227764	IINIGVAGFR	Gammarus	2
Gr_3	45	GFBM_DN114204_c0_g5::GFBM_DN114204_c0_g5_i3::g.227764::m.227764	GHGGAGDTITFK	Gammarus	2
Gr_3	45	GFBM_DN114204_c0_g5::GFBM_DN114204_c0_g5_i3::g.227764::m.227764	IGVAFTIAQPYGYTR	Trinorchestia;Gammarus	4
Gr_3	45	GFBM_DN114204_c0_g5::GFBM_DN114204_c0_g5_i3::g.227764::m.227764	VFVDAVVNHMAGIGR	Gammarus	3
Gr_3	45	GFBM_DN114204_c0_g5::GFBM_DN114204_c0_g5_i3::g.227764::m.227764	AFITNAGEGWEGDITQSANCK	Gammarus	2
Gr_3	45	GFBM_DN114204_c0_g5::GFBM_DN114204_c0_g5_i3::g.227764::m.227764	SGTEEEFTDMVHR	Gammarus	1
Gr_3	45	GFBM_DN114204_c0_g5::GFBM_DN114204_c0_g5_i3::g.227764::m.227764	YQPISYEIGSR	Gammarus	1
Gr_3	45	GFBM_DN114204_c0_g5::GFBM_DN114204_c0_g5_i3::g.227764::m.227764	YNDGNVVAFSR	Hyalella;Trinorchestia;Gammarus	3
Gr_3	45	GFBM_DN114204_c0_g6::GFBM_DN114204_c0_g6_i1::g.28331::m.28331	MATAFMIGWPYGFTR	Gammarus	3
Gr_3	45	GFBM_DN114204_c0_g6::GFBM_DN114204_c0_g6_i1::g.28331::m.28331	YGAEIGAAMR	Gammarus	2
Gr_3	45	GFBM_DN114204_c0_g6::GFBM_DN114204_c0_g6_i1::g.28331::m.28331	GFGGAQVSPPNEYVVVMTSDNQRPWWER	Gammarus	1
Gr_3	45	GFBM_DN114204_c0_g6::GFBM_DN114204_c0_g6_i1::g.28331::m.28331	GFVAINNEGSDMK	Gammarus	2
Gr_3	45	GFBM_DN114204_c0_g6::GFBM_DN114204_c0_g6_i1::g.28331::m.28331	NVAHGTDMNDWWDNGSNQISFCR	Gammarus	5
Gr_3	45	GFBM_DN114204_c0_g6::GFBM_DN114204_c0_g6_i1::g.28331::m.28331	DQIIGFMNK	Gammarus	1
Gr_3	45	GFBM_DN114204_c0_g6::GFBM_DN114204_c0_g6_i1::g.28331::m.28331	IVGINDINQGTTYVR	Gammarus	3
Gr_3	45	GFBM_DN114204_c0_g6::GFBM_DN114204_c0_g6_i1::g.28331::m.28331	SGDEAAFTNMVQR	Gammarus	7
Gr_3	45	GFBM_DN114204_c0_g6::GFBM_DN114204_c0_g6_i1::g.28331::m.28331	WGDIAAECENFIGPR	Gammarus	5
Gr_3	45	GFBM_DN114204_c0_g6::GFBM_DN114204_c0_g6_i1::g.28331::m.28331	YQPVSYNIVTR	Gammarus;Crassostrea	2
Gr_3	45	GFBM_DN114204_c0_g6::GFBM_DN114204_c0_g6_i1::g.28331::m.28331	YIVNFGEGWGFIPSGEAIAFIDNHDNQR	Gammarus	1
Gr_3	45	GFBM_DN114204_c0_g6::GFBM_DN114204_c0_g6_i1::g.28331::m.28331	IIDIGIAGFR	Gammarus	3
Gr_3	45	GFBM_DN114204_c0_g6::GFBM_DN114204_c0_g6_i1::g.28331::m.28331	ETIQTCIPQGTYCDVITGEASGGSCSGK	Gammarus	2
Gr_3	45	GFBM_DN114204_c0_g2::GFBM_DN114204_c0_g2_i3::g.206797::m.206797	MTDPDKAFVFVDNHDNQR	Gammarus	1
Gr_3	45	GFBM_DN114204_c0_g2::GFBM_DN114204_c0_g2_i3::g.206797::m.206797	IFVDAIVNHMAAQGR	Gammarus	2
Gr_3	45	GFBM_DN114204_c0_g2::GFBM_DN114204_c0_g2_i3::g.206797::m.206797	NCNIVAISDIYGAADGVR	Gammarus	1
Gr_3	45	GFBM_DN114204_c0_g2::GFBM_DN114204_c0_g2_i3::g.206797::m.206797	DICPSGDGNVNDYSDADNVR	Gammarus	1
Gr_3	45	GFBM_DN114204_c0_g2::GFBM_DN114204_c0_g2_i3::g.206797::m.206797	AFITNAGEGWEGDITQSGTCR	Gammarus	1
Gr_3	45	GFBM_DN114204_c0_g2::GFBM_DN114204_c0_g2_i3::g.206797::m.206797	GHGGPGDTITYK	Gammarus	1
Gr_3	45	GFBM_DN114204_c0_g2::GFBM_DN114204_c0_g2_i3::g.206797::m.206797	IVNIGVAGFR	Gammarus	2
Gr_3	45	GFBM_DN114204_c0_g2::GFBM_DN114204_c0_g2_i3::g.206797::m.206797	SGTGSAGTFFDADQHDFPGVPYGPDDFTPR	Gammarus	1
Gr_3	45	GFBM_DN114204_c0_g2::GFBM_DN114204_c0_g2_i3::g.206797::m.206797	YQPISYTIQSR	Gammarus	1
Gr_3	45	GFBM_DN114204_c0_g2::GFBM_DN114204_c0_g2_i3::g.206797::m.206797	GDIGFFAMVK	Trinorchestia;Gammarus	3
Gr_3	45	GFBM_DN114204_c0_g2::GFBM_DN114204_c0_g2_i3::g.206797::m.206797	SGSEEEFVDMVQR	Gammarus	3
Gr_3	45	GFBM_DN114204_c0_g2::GFBM_DN114204_c0_g2_i3::g.206797::m.206797	NAVSASDSWSNYYTDGNVVAFSR	Gammarus	1
Gr_3	45	GFBM_DN114204_c0_g2::GFBM_DN114204_c0_g2_i3::g.206797::m.206797	WTDIAIECER	Gammarus	2
Gr_3	45	GFBM_DN108826_c0_g1::GFBM_DN108826_c0_g1_i1::g.44829::m.44829	VFVDVVVNHMAGVGR	Gammarus	3
Gr_3	45	GFBM_DN108826_c0_g1::GFBM_DN108826_c0_g1_i1::g.44829::m.44829	IGAAFTIAQPYGFTR	Gammarus	2
Gr_3	45	GFBM_DN108826_c0_g1::GFBM_DN108826_c0_g1_i1::g.44829::m.44829	YQPISYIIESR	Gammarus	2
Gr_3	45	GFBM_DN108826_c0_g1::GFBM_DN108826_c0_g1_i1::g.44829::m.44829	SGSEEEFTFMIR	Gammarus	5
Gr_3	45	GFBM_DN108826_c0_g1::GFBM_DN108826_c0_g1_i1::g.44829::m.44829	IYGITDIYGASDHVR	Gammarus	2
Gr_3	45	GFBM_DN108826_c0_g1::GFBM_DN108826_c0_g1_i1::g.44829::m.44829	WTDVAIECER	Penaeus;Gammarus	3
Gr_3	45	GFBM_DN108826_c0_g1::GFBM_DN108826_c0_g1_i1::g.44829::m.44829	EAPTTDNTFNDGNAVAFSR	Gammarus	1
Gr_3	45	GFBM_DN108826_c0_g1::GFBM_DN108826_c0_g1_i1::g.44829::m.44829	CNDVGVR	;Aedes;Folsomia;Anopheles;Contarinia;Oryctolagus;Limulus;Bactrocera;Pogonomyrmex;Amyelois;Vollenhovia;Culex;Scaptodrosophila;Capitella;Zootermopsis;Ceratitis;Mitsuaria;Leptosomus;Rhagoletis;Bicyclus;Drosophila;Trichoplusia;Serinus;Gammarus;synthetic construct_genus;Blattella;Microtus	1
Gr_3	46	GFBM_DN117527_c0_g1::GFBM_DN117527_c0_g1_i1::g.15427::m.15427	FNPFDITK	Streptomyces;Paraburkholderia;Mycobacterium;Mycolicibacterium;Actinomadura;Gammarus;Microbacterium;Pomacea;Nocardioides;Nocardia	1
Gr_3	46	GFBM_DN117527_c0_g1::GFBM_DN117527_c0_g1_i1::g.15427::m.15427	GGGAFGEIEITHDITQYCK	Gammarus	5
Gr_3	46	GFBM_DN117527_c0_g1::GFBM_DN117527_c0_g1_i1::g.15427::m.15427	CPAINQIQEFKDAQPK	Gammarus	1
Gr_3	46	GFBM_DN117527_c0_g1::GFBM_DN117527_c0_g1_i1::g.15427::m.15427	FSTVGGESGSADTAR	;Jaminaea;unclassified Planctomycetaceae_genus;Orbicella;Dacryopinax;Toxocara;Exidia;Sparassis;Galerina;Klebsormidium;Pocillopora;Panaeolus;Hydnomerulius;Folsomia;Nilaparvata;Tigriopus;Serpula;Scaptodrosophila;Dimargaris;Fistulifera;Obba;Hebeloma;Coprinellus;Termitomyces;Coniophora;Mixia;Haemonchus;Dichomitus;Branchiostoma;Meira;Crateriforma;Metschnikowia;Daphnia;Trametes;Tilletia;Armillaria;Sphaerobolus;Coprinopsis;Hypsizygus;Gloeophyllum;Ceraceosorus;Anopheles;Plicaturopsis;Paxillus;Tetranychus;Macrostomum;Microbotryum;Daedalea;Sanghuangporus;Caenorhabditis;Leucosporidium;Lentinula;Strongylocentrotus;Stylophora;Hyalella;Agaricus;Culex;Escherichia;Ceratobasidium;Clavispora;Scleroderma;Rhodopirellula;Acaromyces;Wolfiporia;Octopus;Amphimedon;Phlebia;Gelatoporia;Acanthaster;Heterobasidion;Psilocybe;synthetic construct_genus;Apolygus;Stomoxys;Botryobasidium;Steccherinum;Vibrio;Aedes;Necator;Pristionchus;Zeugodacus;Hericium;Heligmosomoides;Auricularia;Wickerhamiella;Laccaria;Moniliophthora;Bactrocera;Gymnopilus;Amanita;Heliocybe;unclassified Planctomycetes_genus;Cimex;Laetiporus;Rhodotorula;Methylorubrum;unclassified Archaea_genus;Halyomorpha;Sarcophaga;Aplysia;Pythium;Musca;Ectocarpus;Lingula;Gammarus;Crassostrea;Trinorchestia;Antrodiella;Meyerozyma;Dendronephthya;Tilletiaria;Armadillidium;Pluteus;Mizuhopecten;Leucoagaricus;Pyrrhoderma;Crucibulum;Sistotremastrum;Trichoplax;Violaceomyces;Calocera;Eurytemora;Clunio;Brachionus;Schizopora;Fibularhizoctonia;Laodelphax;Suillus;Fomitiporia;Phellinidium;Acropora;Pisolithus;Fomitopsis;Peniophora;Pleurotus;Microchloropsis;Gymnopus;Drosophila;unclassified Bradyrhizobiaceae_genus;Neolentinus;Rhizoctonia;Lucilia;Punctularia;Nannochloropsis;Methylobacterium	2
Gr_3	46	GFBM_DN117527_c0_g1::GFBM_DN117527_c0_g1_i1::g.15427::m.15427	INSITVGER	Gammarus	2
Gr_3	46	GFBM_DN117527_c0_g1::GFBM_DN117527_c0_g1_i1::g.15427::m.15427	IFAYADTHR	Camponotus;Gammarus	2
Gr_3	46	GFBM_DN117527_c0_g1::GFBM_DN117527_c0_g1_i1::g.15427::m.15427	ERPDTFTGDVER	Gammarus	1
Gr_3	46	GFBM_DN117527_c0_g1::GFBM_DN117527_c0_g1_i1::g.15427::m.15427	YNSSDDDNYTQTGDFYR	Gammarus	2
Gr_3	46	GFBM_DN117527_c0_g1::GFBM_DN117527_c0_g1_i1::g.15427::m.15427	NIPADQAAAIASSDPDYAIR	Gammarus	3
Gr_3	46	GFBM_DN117527_c0_g1::GFBM_DN117527_c0_g1_i1::g.15427::m.15427	IADNIAGHVINTQEFIR	Gammarus	4
Gr_3	46	GFBM_DN117527_c0_g1::GFBM_DN117527_c0_g1_i1::g.15427::m.15427	AAIFSEVGKK	Trinorchestia;Gammarus	2
Gr_3	46	GFBM_DN117527_c0_g1::GFBM_DN117527_c0_g1_i1::g.15427::m.15427	VWSQKEYPIKPVGR	Gammarus	1
Gr_3	46	GFBM_DN117527_c0_g1::GFBM_DN117527_c0_g1_i1::g.15427::m.15427	IGSNFIQIPVNCPYR	Gammarus	1
Gr_3	46	GFBM_DN117527_c0_g1::GFBM_DN117527_c0_g1_i1::g.15427::m.15427	ADPAIGQAIQER	Gammarus	2
Gr_3	46	GFBM_DN117527_c0_g1::GFBM_DN117527_c0_g1_i1::g.15427::m.15427	ITNSSGCPIGDR	Gammarus	2
Gr_3	46	GFBM_DN117527_c0_g1::GFBM_DN117527_c0_g1_i1::g.15427::m.15427	AAIFSEVGK	Trinorchestia;Gammarus	2
Gr_3	46	GFBM_DN117527_c0_g1::GFBM_DN117527_c0_g1_i1::g.15427::m.15427	TTVANYQR	Pediculus;Gammarus	2
Gr_3	46	GFBM_DN117527_c0_g1::GFBM_DN117527_c0_g1_i1::g.15427::m.15427	IVNKDNAAVYVK	Gammarus	2
Gr_3	46	GFBM_DN117527_c0_g1::GFBM_DN117527_c0_g1_i1::g.15427::m.15427	CPAINQIQEFK	Gammarus	1
Gr_3	46	XP_011259459.2	FSTVGGESGSADTVR	;Araneus;Callosobruchus;Dufourea;Diuraphis;Aethina;Rhopalosiphum;Anopheles;Contarinia;Frankliniella;Neodiprion;Melanaphis;Aphis;Danaus;Orchesella;Rhagoletis;Cinara;Nicrophorus;Limulus;Ostrinia;Leptidea;Ceratina;Apis;Vanessa;Galendromus;Sitophilus;Trichonephila;Tropilaelaps;Plutella;Brachionus;Bombyx;Acyrthosiphon;Eumeta;Dermatophagoides;Photinus;Pythium;Chilo;Agrilus;Hyposmocoma;Pediculus;Takifugu;Leptinotarsa;Angiostrongylus;Thraustotheca;Aphanomyces;Pseudomyrmex;Myzus;Zootermopsis;Camponotus;Pieris;Bicyclus;Cephus;Papilio;Sipha;Bemisia;Trichogramma;Ceratitis;Sarcoptes;Euroglyphus;Onthophagus;Saprolegnia;Athalia;Diachasma;Polistes;Spodoptera;Manduca;Centruroides;Operophtera;Drosophila;Callorhinchus;Copidosoma;Trichoplusia;Microplitis;Diabrotica;Actinia;Helicoverpa;Varroa;Fopius;Blattella;Cryptotermes;Amphimedon;Parasteatoda;Habropoda	1
Gr_3	47	GFBM_DN110696_c1_g1::GFBM_DN110696_c1_g1_i1::g.176033::m.176033	NDYSYWISTAEPMPMMMTPIEGQEIEK	Gammarus	1
Gr_3	47	GFBM_DN110696_c1_g1::GFBM_DN110696_c1_g1_i1::g.176033::m.176033	AQSQDIGAPGSCIRK	Hyalella;Trinorchestia;Gammarus	2
Gr_3	47	GFBM_DN110696_c1_g1::GFBM_DN110696_c1_g1_i1::g.176033::m.176033	EPCPIGDR	Gammarus	1
Gr_3	47	GFBM_DN110696_c1_g1::GFBM_DN110696_c1_g1_i1::g.176033::m.176033	GDDGFYGR	Gammarus	1
Gr_3	47	GFBM_DN110696_c1_g1::GFBM_DN110696_c1_g1_i1::g.176033::m.176033	GDACVPIFKEPCPIGDR	Gammarus	3
Gr_3	47	GFBM_DN110696_c1_g1::GFBM_DN110696_c1_g1_i1::g.176033::m.176033	AIIITGNDVMPGGGSMVDFEIDDTGK	Gammarus	2
Gr_3	47	GFBM_DN110696_c1_g1::GFBM_DN110696_c1_g1_i1::g.176033::m.176033	IGPIGPAGIDGR	Gammarus	3
Gr_3	47	GFBM_DN110696_c1_g1::GFBM_DN110696_c1_g1_i1::g.176033::m.176033	GDPGDIGWSGVQGIR	Gammarus	3
Gr_3	47	GFBM_DN110696_c1_g1::GFBM_DN110696_c1_g1_i1::g.176033::m.176033	FSTMPYIFCNPNNVCDFAQR	Hyalella;Trinorchestia;Gammarus	4
Gr_3	47	GFBM_DN110696_c1_g1::GFBM_DN110696_c1_g1_i1::g.176033::m.176033	KFSTMPYIFCNPNNVCDFAQR	Hyalella;Trinorchestia;Gammarus	8
Gr_3	47	GFBM_DN110696_c1_g1::GFBM_DN110696_c1_g1_i1::g.176033::m.176033	DAFIQDGNYR	Gammarus	2
Gr_3	47	GFBM_DN110696_c1_g1::GFBM_DN110696_c1_g1_i1::g.176033::m.176033	GISEPGDDGR	Gammarus	2
Gr_3	47	GFBM_DN110696_c1_g1::GFBM_DN110696_c1_g1_i1::g.176033::m.176033	AQSQDIGAPGSCIR	Hyalella;Trinorchestia;Gammarus	6
Gr_3	48	GFBM_DN116329_c3_g1::GFBM_DN116329_c3_g1_i2::g.183261::m.183261	NPSIVATIAVGGWNEGSATYSAMAANAGSR	Gammarus	7
Gr_3	48	GFBM_DN116329_c3_g1::GFBM_DN116329_c3_g1_i2::g.183261::m.183261	VIDPYNEICENYGK	Gammarus	7
Gr_3	48	GFBM_DN116329_c3_g1::GFBM_DN116329_c3_g1_i2::g.183261::m.183261	AQYAQTNAIAGIMVWSIETDDFIAECHPR	Gammarus	2
Gr_3	48	GFBM_DN116329_c3_g1::GFBM_DN116329_c3_g1_i2::g.183261::m.183261	IVIGTATYGR	Hyalella;Trinorchestia;Gammarus	5
Gr_3	48	GFBM_DN116329_c3_g1::GFBM_DN116329_c3_g1_i2::g.183261::m.183261	QKNPSIVATIAVGGWNEGSATYSAMAANAGSR	Gammarus	11
Gr_3	48	GFBM_DN116329_c3_g1::GFBM_DN116329_c3_g1_i2::g.183261::m.183261	IDSTANTGMYAPAQQPGSAGQYTR	Gammarus	6
Gr_3	49	GFBM_DN112331_c5_g1::GFBM_DN112331_c5_g1_i1::g.16193::m.16193	ITEQAINFMYAYTK	Gammarus	2
Gr_3	49	GFBM_DN112331_c5_g1::GFBM_DN112331_c5_g1_i1::g.16193::m.16193	HSSVVGSPTVGPIGR	Gammarus	4
Gr_3	49	GFBM_DN112331_c5_g1::GFBM_DN112331_c5_g1_i1::g.16193::m.16193	FYDEQNHIAFTDIATSSGR	Gammarus	2
Gr_3	49	GFBM_DN112331_c5_g1::GFBM_DN112331_c5_g1_i1::g.16193::m.16193	ISQIINIYYSEK	Gammarus	2
Gr_3	49	GFBM_DN112331_c5_g1::GFBM_DN112331_c5_g1_i1::g.16193::m.16193	TNAVSFISR	Gammarus	3
Gr_3	49	GFBM_DN112331_c5_g1::GFBM_DN112331_c5_g1_i1::g.16193::m.16193	CYFSSGENSWSTGATSR	Gammarus	3
Gr_3	49	GFBM_DN112331_c5_g1::GFBM_DN112331_c5_g1_i1::g.16193::m.16193	VSCNSDTDPECDFPNQIQYTITHK	Gammarus	1
Gr_3	49	GFBM_DN112331_c5_g1::GFBM_DN112331_c5_g1_i1::g.16193::m.16193	GIPGMPEYK	Gammarus	2
Gr_3	49	GFBM_DN112331_c5_g1::GFBM_DN112331_c5_g1_i1::g.16193::m.16193	FPDVSIIFVGR	Gammarus	4
Gr_3	49	GFBM_DN112331_c5_g1::GFBM_DN112331_c5_g1_i1::g.16193::m.16193	SQVVMWQVPAAMPGDIETNK	Gammarus	2
Gr_3	49	GFBM_DN112331_c5_g1::GFBM_DN112331_c5_g1_i1::g.16193::m.16193	INIYQSIPER	Gammarus	2
Gr_3	49	GFBM_DN112331_c5_g1::GFBM_DN112331_c5_g1_i1::g.16193::m.16193	TITDETVNR	Gammarus	2
Gr_3	49	GFBM_DN112331_c5_g1::GFBM_DN112331_c5_g1_i1::g.16193::m.16193	VPQSEGSADIVAVYAEEGTTEYMEKER	Gammarus	4
Gr_3	49	GFBM_DN112331_c5_g1::GFBM_DN112331_c5_g1_i1::g.16193::m.16193	IAIQDFAVENINTER	Gammarus	2
Gr_3	49	GFBM_DN112331_c5_g1::GFBM_DN112331_c5_g1_i1::g.16193::m.16193	VPQSEGSADIVAVYAEEGTTEYMEK	Gammarus	1
Gr_3	49	GFBM_DN112331_c5_g1::GFBM_DN112331_c5_g1_i1::g.16193::m.16193	YIETCNPVYVSVTGIDTAGAR	Gammarus	1
Gr_3	49	GFBM_DN112331_c5_g1::GFBM_DN112331_c5_g1_i1::g.16193::m.16193	QMIADVAR	Hyalella;Paracoccus;Gammarus	1
Gr_3	50	GFBM_DN102756_c0_g1::GFBM_DN102756_c0_g1_i1::g.2288::m.2288	EIEGATSEEAAIQIDYIR	Gammarus	14
Gr_3	50	GFBM_DN102756_c0_g1::GFBM_DN102756_c0_g1_i1::g.2288::m.2288	ADPITNMYDSGNFAAVNAYNPWAGR	Gammarus	4
Gr_3	50	GFBM_DN102756_c0_g1::GFBM_DN102756_c0_g1_i1::g.2288::m.2288	DGIIFIKPDITSHWK	Gammarus	3
Gr_3	50	GFBM_DN102756_c0_g1::GFBM_DN102756_c0_g1_i1::g.2288::m.2288	GTPANIIKPIISAR	Gammarus	4
Gr_3	50	GFBM_DN102756_c0_g1::GFBM_DN102756_c0_g1_i1::g.2288::m.2288	GEEFIPTGDIDIWGMNGIGDTCTGNIIDGCR	Gammarus	1
Gr_3	50	GFBM_DN102756_c0_g1::GFBM_DN102756_c0_g1_i1::g.2288::m.2288	EKMAPFDQK	Gammarus	2
Gr_3	50	GFBM_DN102756_c0_g1::GFBM_DN102756_c0_g1_i1::g.2288::m.2288	FAYGAWPSSGEIDVMESR	Gammarus	6
Gr_3	50	GFBM_DN102756_c0_g1::GFBM_DN102756_c0_g1_i1::g.2288::m.2288	SAENFSFK	Gammarus	3
Gr_3	51	GFBM_DN120055_c1_g1::GFBM_DN120055_c1_g1_i1::g.213038::m.213038	GYDSAGIGIDSVGDGVTIIK	Gammarus	2
Gr_3	51	GFBM_DN120055_c1_g1::GFBM_DN120055_c1_g1_i1::g.213038::m.213038	IIIIACGTSYHSAIATR	Penaeus;Trinorchestia;Gammarus	1
Gr_3	51	GFBM_DN120055_c1_g1::GFBM_DN120055_c1_g1_i1::g.213038::m.213038	WATHGVPSDINSHPQR	Hyalella;Trinorchestia;Gammarus	1
Gr_3	51	GFBM_DN120055_c1_g1::GFBM_DN120055_c1_g1_i1::g.213038::m.213038	ASIDMDR	unclassified Spirochaetes_genus;Gammarus	1
Gr_3	51	GFBM_DN120055_c1_g1::GFBM_DN120055_c1_g1_i1::g.213038::m.213038	GYNYATCMEGAIK	Hyalella;Gammarus	4
Gr_3	51	GFBM_DN120055_c1_g1::GFBM_DN120055_c1_g1_i1::g.213038::m.213038	EVIAIDNEIQEISK	Gammarus	1
Gr_3	51	GFBM_DN120055_c1_g1::GFBM_DN120055_c1_g1_i1::g.213038::m.213038	SMIVIGR	Paenibacillus;Corynebacterium;Bradyrhizobium;Gammarus	1
Gr_3	51	GFBM_DN120055_c1_g1::GFBM_DN120055_c1_g1_i1::g.213038::m.213038	EIFEQPESVVNTMR	Hyalella;Penaeus;Gammarus;Trinorchestia;Drosophila	4
Gr_3	51	GFBM_DN120055_c1_g1::GFBM_DN120055_c1_g1_i1::g.213038::m.213038	HGPIAIVDK	Hyalella;Trinorchestia;Gammarus	1
Gr_3	51	GFBM_DN120055_c1_g1::GFBM_DN120055_c1_g1_i1::g.213038::m.213038	VIYIIDDDVAAVGSEGVITIHR	Gammarus	1
Gr_3	51	GFBM_DN120055_c1_g1::GFBM_DN120055_c1_g1_i1::g.213038::m.213038	TNSTAEFAPIGDEK	Gammarus	1
Gr_3	51	GFBM_DN120055_c1_g1::GFBM_DN120055_c1_g1_i1::g.213038::m.213038	STEDTHNREITTIK	Gammarus	1
Gr_3	51	GFBM_DN120055_c1_g1::GFBM_DN120055_c1_g1_i1::g.213038::m.213038	NAIIVGVTNTVGSSICR	Hyalella;Trinorchestia;Gammarus	2
Gr_3	51	GFBM_DN120055_c1_g1::GFBM_DN120055_c1_g1_i1::g.213038::m.213038	TMNAIQQVTAR	Trinorchestia;Gammarus	3
Gr_3	51	GFBM_DN120055_c1_g1::GFBM_DN120055_c1_g1_i1::g.213038::m.213038	AEIIEIIIR	Paenibacillus;Desulfovibrio;Gammarus	1
Gr_3	51	GFBM_DN120055_c1_g1::GFBM_DN120055_c1_g1_i1::g.213038::m.213038	RAEIIEIIIR	Desulfovibrio;Gammarus	1
Gr_3	51	GFBM_DN120055_c1_g1::GFBM_DN120055_c1_g1_i1::g.213038::m.213038	ESHCGVHINAGPEIGVASTK	Hyalella;Penaeus;Gammarus;Trinorchestia;Drosophila	1
Gr_3	51	GFBM_DN120055_c1_g1::GFBM_DN120055_c1_g1_i1::g.213038::m.213038	RRAEIIEIIIR	Gammarus	1
Gr_3	51	GFBM_DN120055_c1_g1::GFBM_DN120055_c1_g1_i1::g.213038::m.213038	EGRPIIICNKGDDESAK	Gammarus	2
Gr_3	51	GFBM_DN120055_c1_g1::GFBM_DN120055_c1_g1_i1::g.213038::m.213038	SDVDNEFVVVHNGIITNYK	Gammarus	1
Gr_3	51	GFBM_DN120055_c1_g1::GFBM_DN120055_c1_g1_i1::g.213038::m.213038	GSYSSFMQK	;Araneus;Trichonephila;Crassostrea;Stegodyphus;Gammarus;Hydra;Tigriopus;Hyalella	3
Gr_3	51	GFBM_DN120055_c1_g1::GFBM_DN120055_c1_g1_i1::g.213038::m.213038	KIPDQIKEVIAIDNEIQEISK	Gammarus	1
Gr_3	51	GFBM_DN120055_c1_g1::GFBM_DN120055_c1_g1_i1::g.213038::m.213038	EITYMHSEGIIAGEIK	Hyalella;Penaeus;Gammarus;Trinorchestia;Drosophila	2
Gr_3	52	GFBM_DN116968_c1_g1::GFBM_DN116968_c1_g1_i5::g.137217::m.137217	TYNSIGSFVDR	Gammarus	6
Gr_3	52	GFBM_DN116968_c1_g1::GFBM_DN116968_c1_g1_i5::g.137217::m.137217	NSESAIMVEPR	Gammarus	8
Gr_3	52	GFBM_DN116968_c1_g1::GFBM_DN116968_c1_g1_i5::g.137217::m.137217	SFQIMMESDGGTFNPR	Gammarus	11
Gr_3	52	GFBM_DN116968_c1_g1::GFBM_DN116968_c1_g1_i5::g.137217::m.137217	AFPDCSDIDPAIVEEIQR	Gammarus	4
Gr_3	52	GFBM_DN116968_c1_g1::GFBM_DN116968_c1_g1_i5::g.137217::m.137217	VGAVAAIVR	Gammarus	2
Gr_3	52	GFBM_DN116968_c1_g1::GFBM_DN116968_c1_g1_i5::g.137217::m.137217	TIIFTGEEQGYYGGYEYFR	Gammarus	2
Gr_3	52	GFBM_DN116968_c1_g1::GFBM_DN116968_c1_g1_i5::g.137217::m.137217	IVIYNQPFNSYGQSVDYR	Gammarus	3
Gr_3	52	GFBM_DN116968_c1_g1::GFBM_DN116968_c1_g1_i5::g.137217::m.137217	YQPSVDSIINYVINGDEQGR	Gammarus	1
Gr_3	53	GFBM_DN109167_c0_g1::GFBM_DN109167_c0_g1_i1::g.106405::m.106405	TSENAAIKIDYVR	Gammarus	5
Gr_3	53	GFBM_DN109167_c0_g1::GFBM_DN109167_c0_g1_i1::g.106405::m.106405	DGIIFIKPDVTANWK	Gammarus	4
Gr_3	53	GFBM_DN109167_c0_g1::GFBM_DN109167_c0_g1_i1::g.106405::m.106405	TSENAAIK	Gammarus	1
Gr_3	53	GFBM_DN109167_c0_g1::GFBM_DN109167_c0_g1_i1::g.106405::m.106405	DSWYPSWTQGEVGR	Gammarus	6
Gr_3	53	GFBM_DN109167_c0_g1::GFBM_DN109167_c0_g1_i1::g.106405::m.106405	FAYGGWPVSGEMDIFEIR	Gammarus	3
Gr_3	53	GFBM_DN109167_c0_g1::GFBM_DN109167_c0_g1_i1::g.106405::m.106405	TQNNFAFTYGR	Gammarus	7
Gr_3	53	GFBM_DN109167_c0_g1::GFBM_DN109167_c0_g1_i1::g.106405::m.106405	QGTPAEFIAPVMSAR	Gammarus	5
Gr_3	53	GFBM_DN109167_c0_g1::GFBM_DN109167_c0_g1_i1::g.106405::m.106405	IRTQNNFAFTYGR	Gammarus	4
Gr_3	53	GFBM_DN109167_c0_g1::GFBM_DN109167_c0_g1_i1::g.106405::m.106405	RQGTPAEFIAPVMSAR	Gammarus	2
Gr_3	54	GFBM_DN100172_c0_g2::GFBM_DN100172_c0_g2_i1::g.56613::m.56613	AINEAINSIIIQEEDYAGIR	Gammarus	1
Gr_3	54	GFBM_DN100172_c0_g2::GFBM_DN100172_c0_g2_i1::g.56613::m.56613	AIEHYTDMYDIK	Penaeus;Hyalella;Trinorchestia;Gammarus	1
Gr_3	54	GFBM_DN100172_c0_g2::GFBM_DN100172_c0_g2_i1::g.56613::m.56613	TIQIFNIEMK	Sander;Pecten;Perca;Myripristis;Drosophila;Gammarus;Penaeus;Trinorchestia;Hyalella	1
Gr_3	54	GFBM_DN100172_c0_g2::GFBM_DN100172_c0_g2_i1::g.56613::m.56613	AQIQQSIVK	Penaeus;Hyalella;Trinorchestia;Gammarus	1
Gr_3	54	GFBM_DN100172_c0_g2::GFBM_DN100172_c0_g2_i1::g.56613::m.56613	EVCFACVDNEQFR	Penaeus;Hyalella;Trinorchestia;Gammarus	2
Gr_3	54	GFBM_DN100172_c0_g2::GFBM_DN100172_c0_g2_i1::g.56613::m.56613	CNESAVWSQIAK	Penaeus;Hyalella;Gammarus;Trinorchestia;Drosophila	2
Gr_3	54	GFBM_DN100172_c0_g2::GFBM_DN100172_c0_g2_i1::g.56613::m.56613	QTDPTIAISVYIR	Hyalella;Trinorchestia;Gammarus	2
Gr_3	54	GFBM_DN100172_c0_g2::GFBM_DN100172_c0_g2_i1::g.56613::m.56613	GQFSTDEIVEEVEKR	Pecten;Drosophila;Gammarus;Penaeus;Trinorchestia;Hyalella	2
Gr_3	54	GFBM_DN100172_c0_g2::GFBM_DN100172_c0_g2_i1::g.56613::m.56613	CFDEGMFEPAK	Trinorchestia;Gammarus	1
Gr_3	54	GFBM_DN100172_c0_g2::GFBM_DN100172_c0_g2_i1::g.56613::m.56613	VVGFMQIYSVER	Penaeus;Hyalella;Trinorchestia;Gammarus	1
Gr_3	54	GFBM_DN100172_c0_g2::GFBM_DN100172_c0_g2_i1::g.56613::m.56613	VIQCFAETGQFQK	Penaeus;Pecten;Gammarus;Drosophila	1
Gr_3	54	GFBM_DN100172_c0_g2::GFBM_DN100172_c0_g2_i1::g.56613::m.56613	IIYNNVSNFAR	Penaeus;Hyalella;Gammarus;Trinorchestia;Drosophila	1
Gr_3	54	GFBM_DN100172_c0_g2::GFBM_DN100172_c0_g2_i1::g.56613::m.56613	GQFSTDEIVEEVEK	Pecten;Drosophila;Gammarus;Penaeus;Trinorchestia;Hyalella	1
Gr_3	54	GFBM_DN100172_c0_g2::GFBM_DN100172_c0_g2_i1::g.56613::m.56613	IVIDNSAFSDHR	Penaeus;Hyalella;Trinorchestia;Gammarus	2
Gr_3	54	GFBM_DN100172_c0_g2::GFBM_DN100172_c0_g2_i1::g.56613::m.56613	DAMEYAAESK	Araneus;Diuraphis;Rhopalosiphum;Penaeus;Frankliniella;Aphis;Tetranychus;Orchesella;Cinara;Diaphorina;Ixodes;Capsaspora;Stegodyphus;Strongyloides;Melanaphis;Galendromus;Trichonephila;Tropilaelaps;Leptotrombidium;Folsomia;Pediculus;Nilaparvata;Dermatophagoides;Sarcoptes;Cimex;Laodelphax;Cryptotermes;Sipha;Acyrthosiphon;Myzus;Zootermopsis;Limulus;Hyalella;Dinothrombium;Halyomorpha;Euroglyphus;Bemisia;Microplitis;Gammarus;Daphnia;Trinorchestia;Varroa;Apolygus;Blattella;Centruroides;Parasteatoda	2
Gr_3	54	GFBM_DN100172_c0_g2::GFBM_DN100172_c0_g2_i1::g.56613::m.56613	IADIEEFIAAPNHADIQK	Penaeus;Hyalella;Trinorchestia;Gammarus	2
Gr_3	54	GFBM_DN100172_c0_g2::GFBM_DN100172_c0_g2_i1::g.56613::m.56613	NNIAGAEEIFVR	Hyalella;Trinorchestia;Gammarus	1
Gr_3	54	GFBM_DN100172_c0_g2::GFBM_DN100172_c0_g2_i1::g.56613::m.56613	HEIIEFR	Sander;Rhizopus;Aphanomyces;Perca;Myripristis;Pecten;Gammarus;Trinorchestia;Hyalella;Phytophthora	1
Gr_3	54	GFBM_DN100172_c0_g2::GFBM_DN100172_c0_g2_i1::g.56613::m.56613	ISGDTIFVTAPHEATNGIIGVNR	Trinorchestia;Gammarus	1
Gr_3	54	GFBM_DN100172_c0_g2::GFBM_DN100172_c0_g2_i1::g.56613::m.56613	RDPEIWAEVIQETNQFR	Gammarus	1
Gr_3	54	GFBM_DN100172_c0_g2::GFBM_DN100172_c0_g2_i1::g.56613::m.56613	HNVIYIITK	Gammarus	1
Gr_3	54	GFBM_DN100172_c0_g2::GFBM_DN100172_c0_g2_i1::g.56613::m.56613	NIQNIIIITAIK	Sander;Aphanomyces;Perca;Myripristis;Pecten;Gammarus;Penaeus;Trinorchestia;Drosophila;Hyalella;Phytophthora	1
Gr_3	54	GFBM_DN100172_c0_g2::GFBM_DN100172_c0_g2_i1::g.56613::m.56613	ESYVESEIVYAYAK	Hyalella;Trinorchestia;Gammarus	1
Gr_3	54	GFBM_DN100172_c0_g2::GFBM_DN100172_c0_g2_i1::g.56613::m.56613	YIQAACK	Sander;Pecten;Perca;Myripristis;Drosophila;Gammarus;Penaeus;Trinorchestia;Hyalella	1
Gr_3	54	GFBM_DN100172_c0_g2::GFBM_DN100172_c0_g2_i1::g.56613::m.56613	VHEGVNEPATHNAIAK	Gammarus	1
Gr_3	54	GFBM_DN100172_c0_g2::GFBM_DN100172_c0_g2_i1::g.56613::m.56613	VANIEIYYK	Pecten;Drosophila;Gammarus;Penaeus;Trinorchestia;Hyalella	1
Gr_3	54	GFBM_DN100172_c0_g2::GFBM_DN100172_c0_g2_i1::g.56613::m.56613	AHIAQICEK	Sander;Drosophila;Perca;Myripristis;Gammarus;Penaeus;Trinorchestia;Hyalella	1
Gr_3	54	GFBM_DN100172_c0_g2::GFBM_DN100172_c0_g2_i1::g.56613::m.56613	ESNCYNPER	;Araneus;Erythrura;Geospiza;synthetic construct_genus;Xenopus;Hirundo;Onthophagus;Balearica;Merops;Lithobates;Monodelphis;Mustela;Pelodiscus;Columba;Ceratosolen;Sorex;Megachile;Struthio;Lonchura;Nylanderia;Trichonephila;Ursus;Alligator;Vollenhovia;Falco;Tigriopus;Chlamydotis;Scaptodrosophila;Meleagris;Ceratina;Erinaceus;Pelecanus;Danionella;Cryptotermes;Wasmannia;Crocodylus;Leptonychotes;Cyanistes;Eumetopias;Paroedura;Felis;Aquila;Serinus;Bambusicola;Coturnix;Taeniopygia;Neopelma;Orussus;Zosterops;Odobenus;Gavialis;Vulpes;Zonotrichia;Pseudopodoces;Callorhinus;Chaetura;Egretta;Harpegnathos;Danio;Pygoscelis;Chelonia;Pteropus;Haliaeetus;Eurypyga;Tauraco;Gallus;Rousettus;Hyalella;Eufriesea;Phaethon;Cathartes;Pseudonaja;Leptinotarsa;Limosa;Sarcophilus;Acanthisitta;Stegodyphus;Cyphomyrmex;Lepidothrix;Platysternon;Dinothrombium;Leptosomus;Limulus;Nanorana;Calidris;Terrapene;Habropoda;Phasianus;Ailuropoda;Dinoponera;Antrostomus;Apolygus;Pterocles;Aptenodytes;Parasteatoda;Blattella;Charadrius;Osmia;Enhydra;Cariama;Cuculus;Numida;Aethina;Hipposideros;Penaeus;Manacus;Colinus;Nestor;Camarhynchus;Atta;Apteryx;Monomorium;Gopherus;Dromaius;Podarcis;Empidonax;Colius;Pogonomyrmex;Apaloderma;Solenopsis;Oryctes;Bombus;Temnothorax;Sturnus;Cephus;Trichogramma;Halyomorpha;Linepithema;Notechis;Euroglyphus;Zalophus;Cimex;Panthera;Corapipo;Diabrotica;Gammarus;Chrysemys;Callipepla;Picoides;Ficedula;Amazona;Callosobruchus;Dufourea;Anolis;Contarinia;Mesitornis;Tinamus;Tyto;Athene;Anser;Pogona;Buceros;Thamnophis;Opisthocomus;Helobdella;Sitophilus;Strigops;Ooceraea;Corvus;Neomonachus;Photinus;Pediculus;Calypte;Protobothrops;Agrilus;Anas;Fulmarus;Patagioenas;Suricata;Camponotus;Bemisia;Parus;Trachymyrmex;Nipponia;Acromyrmex;Nothoprocta;Gekko;Phalacrocorax;Drosophila;Pseudomyrmex;Copidosoma;Apis;Pipra;Python;Melopsittacus;Canis;Microcaecilia;Centruroides	2
Gr_3	54	GFBM_DN100172_c0_g2::GFBM_DN100172_c0_g2_i1::g.56613::m.56613	IIQSWIESR	Hyalella;Trinorchestia;Gammarus	1
Gr_3	55	GFBM_DN110488_c0_g1::GFBM_DN110488_c0_g1_i1::g.4014::m.4014	IADIMDRDK	Gammarus	1
Gr_3	55	GFBM_DN110488_c0_g1::GFBM_DN110488_c0_g1_i1::g.4014::m.4014	TVGDPFDIGNEQGPQVDEEQMNK	Gammarus	1
Gr_3	55	GFBM_DN110488_c0_g1::GFBM_DN110488_c0_g1_i1::g.4014::m.4014	RFPTINPSTGEQICTVAEADQADVNK	Gammarus	3
Gr_3	55	GFBM_DN110488_c0_g1::GFBM_DN110488_c0_g1_i1::g.4014::m.4014	GYFVQPTVFSEVTDNMR	Gammarus	1
Gr_3	55	GFBM_DN110488_c0_g1::GFBM_DN110488_c0_g1_i1::g.4014::m.4014	IGPAIATGNTVVMK	Fusarium;Perca;Tolypothrix;Gammarus;Sinocyclocheilus;Hyalella	4
Gr_3	55	GFBM_DN110488_c0_g1::GFBM_DN110488_c0_g1_i1::g.4014::m.4014	VEKTEIFINNEFVSSSSGK	Gammarus	1
Gr_3	55	GFBM_DN110488_c0_g1::GFBM_DN110488_c0_g1_i1::g.4014::m.4014	YFAGWADK	;Ctenocephalides;Rhopalosiphum;Triplophysa;Aotus;Caulobacter;Polytolypa;Sorex;Ophiophagus;Colobus;Rhizopogon;Nilaparvata;Tigriopus;Candida;Scaptodrosophila;Physeter;Tetrahymena;Hebeloma;Coprinellus;Bison;Paramormyrops;Rhagoletis;Physcomitrium;Rhizoclosmatium;Nomascus;Sinocyclocheilus;Tieghemostelium;Microtus;Parasitella;Carassius;Bagarius;Labeo;Phyllostomus;Loxodonta;Aphis;Capra;Paraburkholderia;Sanghuangporus;Mycolicibacterium;Zavarzinia;Eurypyga;Nannospalax;Phialocephala;Tupaia;Spathaspora;Castor;Guillardia;Cutaneotrichosporon;Leptinotarsa;Nelumbo;Marchantia;Galeopterus;Octopus;Phlebia;Derxia;Mycena;Dictyostelium;Homo;Macaca;Cyprinus;Galerina;Syncephalastrum;Penaeus;Bactrocera;Tachysurus;Piliocolobus;Parastagonospora;Nitrosococcus;Desmodus;Aspergillus;Myzus;Acipenser;Opisthorchis;Legionella;Panthera;Theropithecus;Saccharothrix;Meyerozyma;Rhodococcus;Diuraphis;Mizuhopecten;Contarinia;Crucibulum;Paragonimus;Elephantulus;Delphinapterus;Plasmopara;Pediculus;Ceraceosorus;Suricata;Aethina;Vulpes;Hypoxylon;Propithecus;Cercocebus;Auxenochlorella;Acinonyx;Amycolatopsis;Actinomadura;Balaenoptera;Gongylonema;Merops;Miniopterus;Monodelphis;Pangasianodon;Pocillopora;Ursus;Amphiplicatus;Vollenhovia;Tursiops;Clupea;Odocoileus;Erinaceus;Danionella;Crocodylus;Leptonychotes;Eumetopias;Colletotrichum;unclassified Burkholderiales_genus;Carlito;Solirubrobacter;Dipodomys;Rhizopus;Coprinopsis;Mus;Intoshia;Pleurocapsa;Chinchilla;Peromyscus;Cordyceps;Onthophagus;Hydrogenophaga;Ailuropoda;Stereum;Saprochaete;Enhydra;Lipotes;Zoogloea;Tolypothrix;Papio;Debaryomyces;Hipposideros;Chlorella;Cricetulus;Bubalus;Pestalotiopsis;Coniochaeta;Eumeta;unclassified Planctomycetes_genus;Schizophyllum;Callosobruchus;Astyanax;Saimiri;Musca;Halomonas;Sousa;Gammarus;Rattus;Azoarcus;Gigaspora;Neonectria;Hyaloscypha;Bosea;Dendronephthya;Muntiacus;Anisakis;Pan;Bemisia;Neomonachus;Metarhizium;Laodelphax;Dendroctonus;Condylura;Acropora;Lynx;Frankia;Microchloropsis;Acanthamoeba;Pteropus;Canis;Microcaecilia;Fistulina;Fusarium;Urocitellus;Corynespora;Cavia;Oryzias;Mustela;Cinara;Manis;Phlebiopsis;Chanos;Edaphobacter;Monosporascus;Tauraco;Eptesicus;Lepisosteus;Callithrix;Felis;Trinickia;Mycobacterium;Lichtheimia;Armillaria;Ictalurus;Gavialis;Globicephala;Mumia;Neophocaena;Cottoperca;Choanephora;Rousettus;Pseudonaja;Scytonema;unclassified Halobacteriales_genus;Scedosporium;Scleropages;Phycomyces;Uncinocarpus;Psilocybe;Neotoma;Jaculus;Stomoxys;Mastomys;Scheffersomyces;eukaryotic vectors_genus;Vibrio;Hesseltinella;Echinops;Aureococcus;Apaloderma;Moelleriella;Coccidioides;unclassified Archaea_genus;Phanerochaete;Electrophorus;Ceratitis;Cavenderia;Monodon;Vicugna;Ovis;Coleophoma;Burkholderia;Lingula;Diabrotica;Exophiala;Bifiguratus;Archocentrus;Absidia;Oryctolagus;Trichechus;Trichoplax;Penicillium;Thamnophis;Python;Microbacterium;Orycteropus;synthetic construct_genus;Anas;Dasypus;Camelus;Pisolithus;Sphingobium;Diachasma;Beauveria;Pongo;Nannochloropsis;Puma;Alligator;Dracunculus;Lagenorhynchus;Pygocentrus;Ceratotherium;Streptomyces;Panaeolus;Meriones;Acyrthosiphon;Nocardia;Pochonia;Chrysochloris;Calypte;Orcinus;Rhinopithecus;Piloderma;Daphnia;Jimgerdemannia;Microcebus;Callorhinus;Odobenus;Hypholoma;Gulo;Sus;Marmota;Mandrillus;Octodon;Strongylocentrotus;Stylophora;Equus;Tribolium;Scleroderma;Bos;Sarcophilus;Mesocricetus;Sipha;Nanorana;Ictidomys;Ochotona;Fopius;Botryobasidium;Chlorogloeopsis;Zeugodacus;Melanaphis;Heterocephalus;Clonorchis;Gymnopilus;Grammomys;Psathyrella;Agrilus;Notechis;Gouania;Zalophus;Coccomyxa;Pandoraea;Ciona;Latimeria;Enterobius;Armadillidium;Pluteus;Phialemoniopsis;Diutina;Erpetoichthys;Orchesella;Anser;Phialophora;Cervus;Synchytrium;Cryptotermes;Fukomys;Protobothrops;Mucor;bacterium_genus;Myotis;Gorilla;Ornithorhynchus;Caballeronia;Acytostelium;Otolemur;Drosophila;Lucilia;Kroppenstedtia	1
Gr_3	55	GFBM_DN110488_c0_g1::GFBM_DN110488_c0_g1_i1::g.4014::m.4014	ENSEFGIR	Hyalella;Gammarus	1
Gr_3	55	GFBM_DN110488_c0_g1::GFBM_DN110488_c0_g1_i1::g.4014::m.4014	VAFTGSTEVGHK	unclassified Nitrospinae_genus;Hipposideros;Acanthamoeba;Hyalella;Gammarus;Nicrophorus	1
Gr_3	55	GFBM_DN110488_c0_g1::GFBM_DN110488_c0_g1_i1::g.4014::m.4014	IIGIIESGR	Gammarus	3
Gr_3	55	GFBM_DN110488_c0_g1::GFBM_DN110488_c0_g1_i1::g.4014::m.4014	IIGTTIPTDGPYFAYTR	Gammarus	2
Gr_3	55	GFBM_DN110488_c0_g1::GFBM_DN110488_c0_g1_i1::g.4014::m.4014	AAFEINGEWR	Gammarus	3
Gr_3	55	GFBM_DN110488_c0_g1::GFBM_DN110488_c0_g1_i1::g.4014::m.4014	FSNVSEMIR	Gammarus	1
Gr_3	55	GFBM_DN110488_c0_g1::GFBM_DN110488_c0_g1_i1::g.4014::m.4014	EEIFGPVMQIIK	Perca;Sinocyclocheilus;Gammarus	1
Gr_3	55	GFBM_DN110488_c0_g1::GFBM_DN110488_c0_g1_i1::g.4014::m.4014	IAREEIFGPVMQIIK	Gammarus	2
Gr_3	55	GFBM_DN110488_c0_g1::GFBM_DN110488_c0_g1_i1::g.4014::m.4014	SPNIIFK	Penaeus;Hyalella;Gammarus	1
Gr_3	55	GFBM_DN110488_c0_g1::GFBM_DN110488_c0_g1_i1::g.4014::m.4014	TFVEDSIYDEFVER	Hyalella;Gammarus	4
Gr_3	55	GFBM_DN110488_c0_g1::GFBM_DN110488_c0_g1_i1::g.4014::m.4014	TEIFINNEFVSSSSGK	Gammarus	1
Gr_3	55	GFBM_DN110488_c0_g1::GFBM_DN110488_c0_g1_i1::g.4014::m.4014	FPTINPSTGEQICTVAEADQADVNK	Gammarus	1
Gr_3	55	GFBM_DN110488_c0_g1::GFBM_DN110488_c0_g1_i1::g.4014::m.4014	IAEQTPISGIHVASIIK	Gammarus	2
Gr_3	55	GFBM_DN110488_c0_g1::GFBM_DN110488_c0_g1_i1::g.4014::m.4014	IQAAAGGSNIK	Gammarus	1
Gr_3	56	GFBM_DN110211_c0_g1::GFBM_DN110211_c0_g1_i3::g.123104::m.123104	CFIIDQEAR	Gammarus	4
Gr_3	56	GFBM_DN110211_c0_g1::GFBM_DN110211_c0_g1_i3::g.123104::m.123104	TVCQDDGADIAIIKDCDVFETIVR	Gammarus	9
Gr_3	56	GFBM_DN110211_c0_g1::GFBM_DN110211_c0_g1_i3::g.123104::m.123104	FATGIEINWEQSR	Gammarus	10
Gr_3	56	GFBM_DN110211_c0_g1::GFBM_DN110211_c0_g1_i3::g.123104::m.123104	GDQIGNEPAGGEIQNCAGIMAADR	Gammarus	2
Gr_3	56	GFBM_DN110211_c0_g1::GFBM_DN110211_c0_g1_i3::g.123104::m.123104	TVCQDDGADIAIIK	Gammarus	3
Gr_3	56	GFBM_DN110211_c0_g1::GFBM_DN110211_c0_g1_i3::g.123104::m.123104	ITFHDDDCTISEGR	Gammarus	7
Gr_3	57	GFBM_DN92658_c0_g1::GFBM_DN92658_c0_g1_i4::g.1079::m.1079	YDDMAAAMK	;Limulus;Castor;Hirundo;Triplophysa;Hydra;Ctenocephalides;Sorex;Struthio;Ophiophagus;Dermatophagoides;Hyposmocoma;Notothenia;Pelecanus;Physeter;Myripristis;Bison;Paramormyrops;Pongo;Nomascus;Serinus;Sinocyclocheilus;Sander;Carassius;Bagarius;Labeo;Chaetura;Loxodonta;Ixodes;Chelonia;Cavia;Eurypyga;Tauraco;Hyalella;Eufriesea;Cottoperca;Stegodyphus;Platysternon;Leptosomus;Perca;Homo;Buceros;Macaca;Oreochromis;Cariama;Austrofundulus;Numida;Labrus;Penaeus;Salarias;Stegastes;Galleria;Gopherus;Tachysurus;Tropilaelaps;Podarcis;Balearica;Danaus;Bombus;Sturnus;Cephus;Acipenser;Opisthorchis;Bicyclus;Panthera;Theropithecus;Liparis;Varroa;Anolis;Trichechus;Collichthys;Mesitornis;Tyto;Soboliphyme;Pogona;Elephantulus;Opisthocomus;Delphinapterus;Priapulus;Pediculus;Suricata;Sphaeramia;Nipponia;Vulpes;Phalacrocorax;Corapipo;Cuculus;Acinonyx;Lottia;Geospiza;Balaenoptera;Merops;Lithobates;Miniopterus;Monodelphis;Pelodiscus;Pangasianodon;Columba;Cyanistes;Lonchura;Ursus;Amyelois;Bombyx;Clupea;Odocoileus;Erinaceus;Danionella;Papilio;Crocodylus;Leptonychotes;Eumetopias;Carlito;Dipodomys;Zosterops;Scophthalmus;Anabarilius;Acinetobacter;Mus;Tetraodon;Erythrura;Cyprinodon;Chinchilla;Egretta;Kryptolebias;Anas;Ostrinia;Chlamydotis;Poecilia;Trichomalopsis;Peromyscus;Lepidothrix;Seriola;Rhincodon;Ailuropoda;Rhinatrema;Enhydra;Lipotes;Protopolystoma;Helicoverpa;Nestor;Heliothis;Trichobilharzia;Eumeta;Astyanax;Xiphophorus;Cynoglossus;Athalia;Sousa;Salmo;Etheostoma;Gammarus;Trinorchestia;Rattus;Acanthisitta;Schistosoma;Dufourea;Macrococcus;Denticeps;Gadus;Corvus;Neomonachus;Brachionus;Fulmarus;Condylura;Bemisia;Lynx;Amphiprion;Acanthochromis;Esox;Clonorchis;Canis;Microcaecilia;Xenopus;Folsomia;Urocitellus;Neodiprion;Oryzias;Mustela;Diaphorina;Manis;Vanessa;Chanos;Paralichthys;Nannospalax;Capitella;Eptesicus;Lepisosteus;Zootermopsis;Falco;Felis;Aquila;Salvelinus;Bambusicola;Coturnix;Calidris;Orussus;Ictalurus;Gavialis;Pseudopodoces;Globicephala;Neophocaena;Neolamprologus;Macrostomum;Pygoscelis;Parambassis;Apis;Caenorhabditis;Oncorhynchus;Gallus;Boleophthalmus;Pseudonaja;Scleropages;Acanthaster;Habropoda;Trichoplusia;Fundulus;synthetic construct_genus;Echeneis;Blattella;Aptenodytes;Mastomys;Vibrio;Anabas;Manacus;Camarhynchus;Echinops;Zonotrichia;Vombatus;Dromaius;Empidonax;Plutella;Apaloderma;Erpetoichthys;Electrophorus;Monodon;Euroglyphus;Spodoptera;Callorhinchus;Callipepla;Picoides;Pieris;Ficedula;Archocentrus;Antrostomus;Oryctolagus;Tinamus;Athene;Thamnophis;Python;unclassified Gammaproteobacteria_genus;Pan;Orycteropus;Neotoma;Jaculus;Patagioenas;Camelus;Pterocles;Melipona;Diachasma;Gavia;Cyprinus;Trichuris;Puma;Alligator;Haplochromis;Gambusia;Pygocentrus;Phascolarctos;Ceratotherium;Phoenicopterus;Meleagris;Ceratina;Chrysochloris;Betta;Calypte;Trichinella;Galendromus;Paroedura;Operophtera;Daphnia;Sarcophilus;Taeniopygia;Callorhinus;Odobenus;Colinus;Gulo;Sus;Danio;Marmota;Gekko;Larimichthys;Octodon;Strongylocentrotus;Monopterus;Phaethon;Equus;Maylandia;Bos;Nothoprocta;Mesocricetus;Nanorana;Neopelma;Terrapene;Ictidomys;Phasianus;Charadrius;Astatotilapia;Frankliniella;Heterocephalus;Pundamilia;Colius;Apteryx;Grammomys;Sarcoptes;Chilo;Sparus;Notechis;Gouania;Zalophus;Manduca;Latimeria;Chrysemys;Amazona;Armadillidium;Mastacembelus;Orchesella;Anser;Strigops;Cervus;Cryptotermes;Fukomys;Protobothrops;Takifugu;Haliaeetus;Lates;Myotis;Ochotona;Parus;Ornithorhynchus;Hippocampus;Polistes;Microplitis;Pipra;Podiceps;Melopsittacus	3
Gr_3	57	GFBM_DN92658_c0_g1::GFBM_DN92658_c0_g1_i4::g.1079::m.1079	IAEQAERYDDMAAAMK	Sander;Perca;Penaeus;Gammarus;Sinocyclocheilus;Trinorchestia;Hyalella;Sus;Clupea;unclassified Gammaproteobacteria_genus	3
Gr_3	57	GFBM_DN92658_c0_g1::GFBM_DN92658_c0_g1_i4::g.1079::m.1079	DNITIWTSDTQAEAEDGNEGEAN	Gammarus	1
Gr_3	57	GFBM_DN92658_c0_g1::GFBM_DN92658_c0_g1_i4::g.1079::m.1079	EICQDVIGIIDK	Penaeus;unclassified Gammaproteobacteria_genus;Gammarus	3
Gr_3	57	GFBM_DN92658_c0_g1::GFBM_DN92658_c0_g1_i4::g.1079::m.1079	SYQEAFDIAR	Hyalella;Trinorchestia;Gammarus	4
Gr_3	57	GFBM_DN92658_c0_g1::GFBM_DN92658_c0_g1_i4::g.1079::m.1079	QVTETGVEISNEER	Penaeus;Hyalella;unclassified Gammaproteobacteria_genus;Trinorchestia;Gammarus	3
Gr_3	57	GFBM_DN92658_c0_g1::GFBM_DN92658_c0_g1_i4::g.1079::m.1079	AKIAEQAER	Sander;Penaeus;Sus;unclassified Gammaproteobacteria_genus;Marmota;Monomorium;Nylanderia;Pogonomyrmex;Vollenhovia;Hyalella;Linepithema;Solenopsis;Camponotus;Temnothorax;Cyphomyrmex;Wasmannia;Atta;Drosophila;Perca;Gammarus;Sinocyclocheilus;Pseudomyrmex;Trinorchestia;Acromyrmex;Trachymyrmex	1
Gr_3	57	GFBM_DN92658_c0_g1::GFBM_DN92658_c0_g1_i4::g.1079::m.1079	YIAEVATGEAR	Gammarus	4
Gr_3	57	GFBM_DN92658_c0_g1::GFBM_DN92658_c0_g1_i4::g.1079::m.1079	NIISVAYK	Fusarium;Castor;Balaenoptera;Urocitellus;Mustela;Aotus;Capra;Ceratotherium;Lonchura;Nylanderia;Vollenhovia;Linepithema;Clupea;Ovis;Odocoileus;Eptesicus;Physeter;Myotis;Daucus;Wasmannia;Aquila;Bison;Callithrix;Felis;Rhinopithecus;Gymnodraco;Juglans;Sinocyclocheilus;Mortierella;Microcebus;Taeniopygia;Neopelma;Sander;Pseudopodoces;Entomortierella;Sus;Phyllostomus;Marmota;Gekko;Aphanomyces;Cavia;Gallus;Hyalella;Equus;Peromyscus;Manis;Bos;Cyphomyrmex;Lepidothrix;Coturnix;Nothoprocta;Mesocricetus;Saprolegnia;Terrapene;Ictidomys;Perca;Ceratocystis;Homo;Macaca;Acromyrmex;Mastomys;Triticum;Raphanus;Phascolarctos;Papio;Hipposideros;Penaeus;Bubalus;Carpinus;Heterocephalus;Monomorium;Dromaius;Lupinus;Podarcis;Empidonax;Pogonomyrmex;Solenopsis;Temnothorax;Vicugna;Saimiri;Panthera;Corapipo;Gammarus;Trinorchestia;Phytophthora;Chinchilla;Gossypium;unclassified Gammaproteobacteria_genus;Pan;Calypte;Anas;Haliaeetus;Camponotus;Dasypus;Camelus;Parus;Trachymyrmex;Atta;Lynx;Vulpes;Drosophila;Pseudomyrmex;Pipra;Cercocebus;Acinonyx;Cyprinus	3
Gr_3	57	GFBM_DN92658_c0_g1::GFBM_DN92658_c0_g1_i4::g.1079::m.1079	DSTIIMQIIR	Fusarium;Castor;Balaenoptera;Urocitellus;Mustela;Aotus;Capra;Ceratotherium;Lonchura;Nylanderia;Vollenhovia;Linepithema;Clupea;Ovis;Odocoileus;Eptesicus;Physeter;Daucus;Wasmannia;Bison;Callithrix;Felis;Rhinopithecus;Aquila;Juglans;Sinocyclocheilus;Mortierella;Microcebus;Taeniopygia;Neopelma;Sander;Pseudopodoces;Entomortierella;Sus;Phyllostomus;Marmota;Gekko;Aphanomyces;Cavia;Gallus;Hyalella;Equus;Peromyscus;Manis;Bos;Cyphomyrmex;Lepidothrix;Coturnix;Nothoprocta;Mesocricetus;Saprolegnia;Terrapene;Ictidomys;Perca;Ceratocystis;Homo;Macaca;Acromyrmex;Mastomys;Triticum;Raphanus;Phascolarctos;Papio;Hipposideros;Penaeus;Bubalus;Carpinus;Heterocephalus;Monomorium;Dromaius;Lupinus;Podarcis;Empidonax;Pogonomyrmex;Solenopsis;Temnothorax;Vicugna;Saimiri;Panthera;Corapipo;Gammarus;Trinorchestia;Phytophthora;Chinchilla;Gossypium;unclassified Gammaproteobacteria_genus;Pan;Calypte;Camelus;Anas;Haliaeetus;Camponotus;Dasypus;Myotis;Parus;Trachymyrmex;Atta;Lynx;Vulpes;Drosophila;Pseudomyrmex;Pipra;Cercocebus;Acinonyx;Cyprinus	2
Gr_3	57	GFBM_DN92658_c0_g1::GFBM_DN92658_c0_g1_i4::g.1079::m.1079	IAEQAER	Castor;Balaenoptera;Urocitellus;Mustela;Aotus;Capra;Ceratotherium;Paenibacillus;Lonchura;Nylanderia;Vollenhovia;Rhizobacter;Linepithema;Clupea;Ovis;Odocoileus;Eptesicus;Physeter;Daucus;Wasmannia;Aquila;Bison;Callithrix;Felis;Rhinopithecus;Gymnodraco;Juglans;Sinocyclocheilus;Mortierella;Microcebus;Taeniopygia;Neopelma;Sander;Pseudopodoces;Entomortierella;Sus;Phyllostomus;Marmota;Gekko;Aphanomyces;Cavia;Gallus;Hyalella;Equus;Peromyscus;Manis;Bos;Cyphomyrmex;Lepidothrix;Coturnix;Nothoprocta;Mesocricetus;Saprolegnia;Terrapene;Ictidomys;Perca;Ceratocystis;Homo;Macaca;Acromyrmex;Mastomys;Triticum;Raphanus;Phascolarctos;Papio;Hipposideros;Penaeus;Bubalus;Carpinus;Heterocephalus;Monomorium;Dromaius;Lupinus;Podarcis;Empidonax;Pogonomyrmex;Solenopsis;Temnothorax;Vicugna;Saimiri;Panthera;Corapipo;Gammarus;Trinorchestia;Phytophthora;Chinchilla;Gossypium;Ideonella;Pan;unclassified Gammaproteobacteria_genus;Calypte;Camelus;Anas;Haliaeetus;Camponotus;Dasypus;Myotis;Parus;Trachymyrmex;Atta;Lynx;Vulpes;Drosophila;Pseudomyrmex;Pipra;Cercocebus;Acinonyx;Cyprinus	2
Gr_3	57	GFBM_DN92658_c0_g1::GFBM_DN92658_c0_g1_i4::g.1079::m.1079	SEMQPTHPIR	Hyalella;Trinorchestia;Gammarus	2
Gr_3	57	GFBM_DN92658_c0_g1::GFBM_DN92658_c0_g1_i4::g.1079::m.1079	VISSIEQKTEGSER	Hyalella;unclassified Gammaproteobacteria_genus;Trinorchestia;Penaeus;Gammarus	1
Gr_3	57	GFBM_DN92658_c0_g1::GFBM_DN92658_c0_g1_i4::g.1079::m.1079	QAFDDAIAEIDTINEDSYK	Drosophila;Gammarus;Penaeus;Trinorchestia;Hyalella;unclassified Gammaproteobacteria_genus	1
Gr_3	57	GFBM_DN92658_c0_g1::GFBM_DN92658_c0_g1_i4::g.1079::m.1079	AGVVEDSQK	Hyalella;Trinorchestia;Armadillidium;Gammarus	2
Gr_3	57	GFBM_DN118471_c0_g3::GFBM_DN118471_c0_g3_i3::g.179162::m.179162	EENKGGEEKIEMIR	Hyalella;Penaeus;Gammarus	1
Gr_3	57	GFBM_DN118471_c0_g3::GFBM_DN118471_c0_g3_i3::g.179162::m.179162	EAAENSIVAYK	Castor;Balaenoptera;Urocitellus;Mustela;Aotus;Capra;Ceratotherium;Lonchura;Nylanderia;Vollenhovia;Linepithema;Clupea;Saimiri;Odocoileus;Eptesicus;Physeter;Myotis;Wasmannia;Gymnodraco;Bison;Callithrix;Felis;Rhinopithecus;Aquila;Sinocyclocheilus;Coturnix;Taeniopygia;Neopelma;Pseudopodoces;Sus;Phyllostomus;Marmota;Gekko;Cavia;Gallus;Equus;Peromyscus;Manis;Bos;Cyphomyrmex;Lepidothrix;Microcebus;Nothoprocta;Mesocricetus;Terrapene;Ictidomys;Perca;Homo;Macaca;Acromyrmex;Mastomys;Cyprinus;Phascolarctos;Papio;Hipposideros;Bubalus;Heterocephalus;Monomorium;Dromaius;Podarcis;Empidonax;Pogonomyrmex;Solenopsis;Temnothorax;Vicugna;Ovis;Panthera;Gammarus;Chinchilla;Pan;Calypte;Anas;Haliaeetus;Camponotus;Dasypus;Camelus;Parus;Trachymyrmex;Atta;Lynx;Vulpes;Corapipo;Pseudomyrmex;Pipra;Cercocebus;Acinonyx	4
Gr_3	57	GFBM_DN118471_c0_g3::GFBM_DN118471_c0_g3_i3::g.179162::m.179162	HIIPTASSGESK	Gammarus	1
Gr_3	57	GFBM_DN118471_c0_g3::GFBM_DN118471_c0_g3_i3::g.179162::m.179162	KEAAENSIVAYK	Castor;Balaenoptera;Urocitellus;Mustela;Aotus;Capra;Ceratotherium;Lonchura;Nylanderia;Vollenhovia;Linepithema;Clupea;Saimiri;Odocoileus;Eptesicus;Physeter;Myotis;Wasmannia;Gymnodraco;Bison;Callithrix;Felis;Rhinopithecus;Aquila;Sinocyclocheilus;Coturnix;Taeniopygia;Neopelma;Pseudopodoces;Sus;Phyllostomus;Marmota;Gekko;Cavia;Gallus;Equus;Peromyscus;Manis;Bos;Cyphomyrmex;Lepidothrix;Microcebus;Nothoprocta;Mesocricetus;Terrapene;Ictidomys;Perca;Homo;Macaca;Acromyrmex;Mastomys;Cyprinus;Phascolarctos;Papio;Hipposideros;Bubalus;Heterocephalus;Monomorium;Dromaius;Podarcis;Empidonax;Pogonomyrmex;Solenopsis;Temnothorax;Vicugna;Ovis;Panthera;Gammarus;Chinchilla;Pan;Calypte;Anas;Haliaeetus;Camponotus;Dasypus;Camelus;Parus;Trachymyrmex;Atta;Lynx;Vulpes;Corapipo;Pseudomyrmex;Pipra;Cercocebus;Acinonyx	1
Gr_3	57	GFBM_DN118471_c0_g3::GFBM_DN118471_c0_g3_i3::g.179162::m.179162	YDEMVEAMK	;Hibiscus;Araneus;Ctenocephalides;Folsomia;Lactuca;Cannabis;Neodiprion;Diaphorina;Klebsormidium;Stegodyphus;Nicotiana;Megachile;Vanessa;Nylanderia;Leptotrombidium;Amyelois;Vollenhovia;Bombyx;Nilaparvata;Linepithema;Scaptodrosophila;Hyposmocoma;Ceratina;Eucalyptus;Zootermopsis;Daucus;Durio;Bicyclus;Wasmannia;Papilio;Papaver;Rhagoletis;Malus;Operophtera;Juglans;Salix;Helianthus;Orussus;Parasteatoda;Erythranthe;Acinetobacter;Striga;Anopheles;Phalaenopsis;Punica;Arabidopsis;Vitis;Diabrotica;Hevea;Tarenaya;Harpegnathos;Macrostomum;Theobroma;Ostrinia;Leptidea;Coffea;Apis;Citrus;Capsella;Ceratosolen;Cicer;Medicago;Athalia;Hyalella;Eufriesea;Guillardia;Solanum;Leptinotarsa;Manihot;Capsicum;Limulus;Cyphomyrmex;Dinothrombium;Amphiprion;Trema;Quercus;Handroanthus;Bactrocera;Ipomoea;Arabis;Trichoplusia;Dinoponera;Dorcoceras;synthetic construct_genus;Carica;Apolygus;Cryptotermes;Stomoxys;Acer;Blattella;Osmia;Raphanus;Aedes;Protopolystoma;Aethina;Camellia;Syzygium;Zeugodacus;Planoprotostelium;Helicoverpa;Olea;Callosobruchus;Ricinus;Populus;Monomorium;Lupinus;Spinacia;Trichobilharzia;Camelina;Pogonomyrmex;Picea;Brassica;Eumeta;Solenopsis;Chilo;Oryctes;Nicrophorus;Danaus;Asparagus;Bombus;Beta;Temnothorax;Cephus;Arachis;Trichogramma;Ceratitis;Sarcophaga;Branchiostoma;Musca;Spodoptera;Manduca;Cimex;Habropoda;Actinidia;Rhodamnia;Gammarus;Artemisia;Prunus;Dufourea;Chenopodium;Jatropha;Gossypium;Contarinia;Crassostrea;Orchesella;Trichoplax;Herrania;Sitophilus;Eurytemora;Photinus;Pediculus;Agrilus;Laodelphax;Dendroctonus;Fopius;Camponotus;Cynara;Bemisia;Melipona;Trachymyrmex;Atta;Acromyrmex;Diachasma;Polistes;Nyssa;Drosophila;Pseudomyrmex;Copidosoma;Acanthochromis;Microplitis;Dendrobium;Acanthamoeba;Lucilia;Halyomorpha;Mikania;Ooceraea;Cucurbita;Anoplophora;Centruroides;Eutrema	1
Gr_3	57	GFBM_DN118471_c0_g3::GFBM_DN118471_c0_g3_i3::g.179162::m.179162	IISSIEQKEENKGGEEK	Hyalella;Penaeus;Gammarus	1
Gr_3	57	GFBM_DN118471_c0_g3::GFBM_DN118471_c0_g3_i3::g.179162::m.179162	IAEQAERYDEMVEAMK	Camponotus;Monomorium;Drosophila;Pseudomyrmex;Nylanderia;Daucus;Temnothorax;Vollenhovia;Cyphomyrmex;Gammarus;Lupinus;Pogonomyrmex;Wasmannia;Atta;Linepithema;Hyalella;Acromyrmex;Solenopsis;Trachymyrmex	1
Gr_3	57	GFBM_DN118471_c0_g3::GFBM_DN118471_c0_g3_i3::g.179162::m.179162	YIAEFATGNDRK	Vulpes;Pseudopodoces;Phascolarctos;Balaenoptera;Papio;Hipposideros;Penaeus;Callithrix;Sus;Phyllostomus;Mustela;Bubalus;Aotus;Capra;Pan;Cercocebus;Bison;Ceratotherium;Marmota;Neopelma;Heterocephalus;Peromyscus;Taeniopygia;Lonchura;Haliaeetus;Cavia;Podarcis;Empidonax;Gallus;Calypte;Clupea;Ovis;Odocoileus;Urocitellus;Castor;Eptesicus;Anas;Physeter;Manis;Bos;Dasypus;Camelus;Myotis;Chinchilla;Macaca;Nothoprocta;Aquila;Parus;Coturnix;Lynx;Mesocricetus;Gekko;Lepidothrix;Vicugna;Saimiri;Felis;Rhinopithecus;Gymnodraco;Terrapene;Ictidomys;Corapipo;Panthera;Pipra;Gammarus;Sinocyclocheilus;Dromaius;Homo;Equus;Microcebus;Acinonyx;Mastomys;Cyprinus	1
Gr_3	57	KAF2360786.1	SYQEAFDIAK	Penaeus;unclassified Gammaproteobacteria_genus;Trinorchestia	1
Gr_3	57	KAF2360786.1	MQPTHPIR	Penaeus;Trinorchestia;Drosophila	1
Gr_3	58	GFBM_DN103599_c0_g4::GFBM_DN103599_c0_g4_i1::g.101493::m.101493	CIITAQQVVTFDGVSFK	Gammarus	1
Gr_3	58	GFBM_DN103599_c0_g4::GFBM_DN103599_c0_g4_i1::g.101493::m.101493	SFMNGICGDFNGEQAADMR	Gammarus	1
Gr_3	58	GFBM_DN103599_c0_g4::GFBM_DN103599_c0_g4_i1::g.101493::m.101493	NSCEDPAMK	Gammarus	1
Gr_3	58	GFBM_DN103599_c0_g4::GFBM_DN103599_c0_g4_i1::g.101493::m.101493	FQDIAYGYIFPHVNR	Gammarus	1
Gr_3	58	GFBM_DN103599_c0_g4::GFBM_DN103599_c0_g4_i1::g.101493::m.101493	AAGKPASPFHPEEMVK	Gammarus	1
Gr_3	58	GFBM_DN103599_c0_g4::GFBM_DN103599_c0_g4_i1::g.101493::m.101493	IVTIITSQTQK	Gammarus	1
Gr_3	58	GFBM_DN103599_c0_g4::GFBM_DN103599_c0_g4_i1::g.101493::m.101493	GCIYTPSQGPVFAAAWVTK	Gammarus	3
Gr_3	58	GFBM_DN103599_c0_g4::GFBM_DN103599_c0_g4_i1::g.101493::m.101493	TTISPVYR	Gammarus	1
Gr_3	58	GFBM_DN103599_c0_g4::GFBM_DN103599_c0_g4_i1::g.101493::m.101493	IVVSVPSK	Gammarus	1
Gr_3	58	GFBM_DN103599_c0_g4::GFBM_DN103599_c0_g4_i1::g.101493::m.101493	IDMFAGKDCSVNEK	Gammarus	1
Gr_3	58	GFBM_DN103599_c0_g4::GFBM_DN103599_c0_g4_i1::g.101493::m.101493	IYTMIDIDMSK	Gammarus	2
Gr_3	58	GFBM_DN103599_c0_g4::GFBM_DN103599_c0_g4_i1::g.101493::m.101493	SFDVPTAIIGIK	Gammarus	1
Gr_3	58	GFBM_DN103599_c0_g4::GFBM_DN103599_c0_g4_i1::g.101493::m.101493	VISYIAK	Hymenobacter;Gammarus	1
Gr_3	58	GFBM_DN103599_c0_g4::GFBM_DN103599_c0_g4_i1::g.101493::m.101493	VIGSVNSSPDR	Gammarus	2
Gr_3	58	GFBM_DN103599_c0_g4::GFBM_DN103599_c0_g4_i1::g.101493::m.101493	VVTQVQHQQDTFAVMSR	Gammarus	3
Gr_3	58	GFBM_DN103599_c0_g4::GFBM_DN103599_c0_g4_i1::g.101493::m.101493	NSCEDPAMKEIIEEAR	Gammarus	3
Gr_3	58	GFBM_DN103599_c0_g4::GFBM_DN103599_c0_g4_i1::g.101493::m.101493	QIIPIAESHAEDFEIR	Gammarus	3
Gr_3	58	GFBM_DN103599_c0_g4::GFBM_DN103599_c0_g4_i1::g.101493::m.101493	CIITAQQVVTFDGVSFKK	Gammarus	2
Gr_3	58	GFBM_DN103599_c0_g4::GFBM_DN103599_c0_g4_i1::g.101493::m.101493	ISIKDSIEEQIAK	Gammarus	2
Gr_3	58	GFBM_DN103599_c0_g4::GFBM_DN103599_c0_g4_i1::g.101493::m.101493	RNEQDNCHK	Gammarus	1
Gr_3	58	GFBM_DN103599_c0_g4::GFBM_DN103599_c0_g4_i1::g.101493::m.101493	FAWASSHTSK	Gammarus	1
Gr_3	58	GFBM_DN103599_c0_g4::GFBM_DN103599_c0_g4_i1::g.101493::m.101493	IVVSVPSKIEVVIQDK	Gammarus	1
Gr_3	59	GFBM_DN94580_c0_g1::GFBM_DN94580_c0_g1_i1::g.33817::m.33817	AHGGYSVFAGVGER	;Limulus;Ctenocephalides;Hirundo;Arsenicitalea;Rhopalosiphum;Araneus;Triplophysa;Hydra;Castor;Capra;Capsaspora;Sorex;Thalassobaculum;Megachile;Liberibacter;Larimichthys;Cucumibacter;Ophiophagus;Colobus;Nilaparvata;Tigriopus;Dermatophagoides;Scaptodrosophila;Tepidicaulis;Hyposmocoma;Rhodovulum;Pelecanus;Physeter;Afipia;Cryptotermes;Wasmannia;Candidatus Puniceispirillum;Bison;Lacunisphaera;Tardiphaga;Paramormyrops;Rhagoletis;Haemonchus;Pongo;Nomascus;Serinus;Aureimonas;Phaethon;Sinocyclocheilus;Neodiprion;Neorhizobium;Rhodoplanes;Microtus;Parasteatoda;Candidatus Paracaedibacter;Sander;Zonotrichia;Orbicella;Bagarius;Basidiobolus;Mesorhizobium;Labeo;Rhabdaerophilum;Lasius;Diabrotica;Aotus;Aphis;Ixodes;Georhizobium;Strongyloides;Paraburkholderia;Chelonia;Pteropus;Cavia;Nannospalax;Hyalella;Eufriesea;Guillardia;Hansschlegelia;Cottoperca;Elysia;Galeopterus;Centruroides;Candidatus Odyssella;Platysternon;Oreochromis;Octopus;Struthio;Chelatococcus;Perca;Pannonibacter;Homo;Paramicrosporidium;Macaca;Tepidamorphus;Oikopleura;Varunaivibrio;Cyprinus;Jaculus;Cariama;Austrofundulus;Numida;Labrus;Penaeus;Salarias;Stegastes;Galleria;Oharaeibacter;Candidatus Hepatobacter;Methyloligella;Robbsia;Bactrocera;Stappia;Tachysurus;Tropilaelaps;Candidatus Pelagibacter;Podarcis;Balearica;Azorhizobium;Rozella;Loxodonta;Desmodus;unclassified Opitutaceae_genus;Danaus;Myzus;Bombus;Xanthobacter;Sturnus;Cephus;Acipenser;Opisthorchis;Parvibaculum;unclassified Acidobacteria_genus;Bicyclus;Falsochrobactrum;Panthera;Theropithecus;Liparis;Fulvimarina;Varroa;Starkeya;Alsobacter;Oligotropha;Amphimedon;Notothenia;Rhizobium;Acuticoccus;Diuraphis;Anolis;Lepeophtheirus;Conidiobolus;Mizuhopecten;Contarinia;Tinamus;Collichthys;Phyllobacterium;Soboliphyme;Paragonimus;Pogona;Breoghania;Elephantulus;Oricola;Priapulus;Pediculus;Candidatus Endolissoclinum;Echinococcus;Myripristis;Ciceribacter;Suricata;Camponotus;Sphaeramia;unclassified Opitutae_genus;Nipponia;Aethina;Vulpes;Monodon;Phalacrocorax;Nematostella;Corapipo;Pseudomyrmex;unclassified Verrucomicrobia_genus;Cercocebus;Delphinapterus;Cuculus;Coraliomargarita;Salinarimonas;Ferrovum;Geospiza;Balaenoptera;Gongylonema;Methylovirgula;Lithobates;unclassified Rhodospirillaceae_genus;Miniopterus;Monodelphis;Pelodiscus;Pangasianodon;Columba;Pocillopora;Cyanistes;Onchocerca;Shinella;Lonchura;Echinostoma;Litomosoides;Ursus;alpha proteobacterium IMCC14465_genus;Vollenhovia;Bombyx;Tursiops;Mycoavidus;Linepithema;Vicugna;Odocoileus;Erinaceus;Acinonyx;Pelagibacterium;Strongylus;Papilio;Crocodylus;Leptonychotes;Cephaloticoccus;Polymorphum;Zhengella;Carlito;Dipodomys;Dinoponera;Zosterops;Scophthalmus;Anabarilius;Afifella;Mus;Tetraodon;Anopheles;Cyprinodon;Chinchilla;Egretta;Tetranychus;Harpegnathos;Pseudovibrio;Ostrinia;Pseudochrobactrum;Rhincodon;Poecilia;Patagioenas;Trichomalopsis;Peromyscus;Melanaphis;Lepidothrix;Agrobacterium;Onthophagus;Seriola;Clonorchis;Beijerinckia;Rodentolepis;Ailuropoda;Rhinatrema;Ictalurus;Aquamicrobium;Labrenzia;Enhydra;Necator;Wuchereria;Pararhizobium;Pristionchus;Papio;Hipposideros;Carassius;Cricetulus;Bubalus;Atta;Pleomorphomonas;Monomorium;Trichobilharzia;Eumeta;Oryctes;Steinernema;Astyanax;Siculibacillus;Candidatus Nucleicultrix;unclassified Xanthobacteraceae_genus;Xiphophorus;Sarcoptes;Aplysia;Bartonella;Cynoglossus;Athalia;Musca;bacterium A52C2_genus;Variibacter;Sousa;Salmo;Etheostoma;Pseudohoeflea;Ensifer;Trinorchestia;Rattus;unclassified Sphingomonadales_genus;Acanthisitta;Pomacea;Phyllostomus;Schistosoma;Thermopetrobacter;Dufourea;Lipotes;Bosea;Dendronephthya;Mycoplana;Muntiacus;Anisakis;Denticeps;Camelimonas;Gadus;Bemisia;Paramecium;Pseudocohnilembus;unclassified Rhodospirillales_genus;Clunio;Neomonachus;Laodelphax;Nisaea;Dendroctonus;Lichenibacterium;Fulmarus;Syncephalis;Condylura;Selaginella;Acropora;Lynx;Thelazia;Notoacmeibacter;Thermogemmatispora;Methyloceanibacter;Amphiprion;Acanthochromis;Esox;unclassified Burkholderiaceae_genus;Halyomorpha;Candidatus Glomeribacter;Canis;Microcaecilia;Lottia;Roseitalea;Methylobacterium;Cohaesibacter;Neotoma;Xenopus;Folsomia;Urocitellus;Methylosinus;Puma;Oryzias;Mustela;Cinara;Diaphorina;Manis;Vanessa;Chanos;Methylocella;Ahrensia;Candidatus Micropelagos;Paralichthys;Tauraco;Consotaella;Branchiostoma;Dimargaris;Thalassobius;Capitella;Eptesicus;Lepisosteus;Magnetospirillum;Zootermopsis;Plasmodiophora;Stella;Callithrix;Linderina;Falco;Felis;Aquila;Taenia;environmental samples_genus;Aminobacter;Fasciolopsis;Salvelinus;Pseudoxanthobacter;Ancylobacter;Coturnix;Calidris;Orussus;Methylopila;Gavialis;Pseudopodoces;Biomphalaria;Globicephala;Filomicrobium;Neophocaena;Nippostrongylus;Diploscapter;Neolamprologus;Leptinotarsa;Gammarus;Macrostomum;Devosia;Pygoscelis;Parambassis;Apis;Caenorhabditis;Ceratosolen;Oncorhynchus;Zancudomyces;Gallus;Rousettus;Rhodomicrobium;Cathartes;Boleophthalmus;Pseudonaja;Geminisphaera;Azospirillum;Opitutus;Dinothrombium;Stentor;Rhodoblastus;Scleropages;Limimonas;Meriones;Habropoda;Trichoplusia;Fundulus;Antrostomus;Echeneis;Nylanderia;Stomoxys;Aptenodytes;Mastomys;eukaryotic vectors_genus;Osmia;Corvus;Loa;Anabas;Oceaniradius;Leptotrombidium;unclassified Alphaproteobacteria_genus;Manacus;Amyelois;Camarhynchus;Echinops;Rhodoligotrophos;Vombatus;Dromaius;Empidonax;Colius;Teladorsagia;Erpetoichthys;Angiostrongylus;Trichonephila;PS1 clade bacterium_genus;Electrophorus;Ceratitis;Bradyrhizobium;Pseudolabrys;Euroglyphus;Ovis;Spodoptera;Nitratireductor;Ramazzottius;Lingula;Nitrobacter;Rhodamnia;Callipepla;Pieris;Ficedula;Archocentrus;Mesocestoides;Smittium;Aquabacter;Rhodobium;Methylocapsa;Oryctolagus;Crassostrea;Trichechus;Orchesella;Danionella;Pseudorhodoplanes;Rhodopseudomonas;Methylocystis;Thamnophis;Mangrovicella;Python;unclassified Gammaproteobacteria_genus;Eurytemora;Microbacterium;Pan;Orycteropus;Chrysochloris;Methyloferula;synthetic construct_genus;Ancylostoma;Anas;Schistocephalus;Formica;Dasypus;Camelus;unclassified Rickettsiales_genus;Oesophagostomum;Blattella;Melipona;Aurantimonas;Acromyrmex;Ereboglobus;Diachasma;Aliihoeflea;Gavia;Copidosoma;unclassified Bradyrhizobiaceae_genus;Actinia;Helicoverpa;unclassified Methylocystaceae_genus;Acanthaster;Trichuris;Hydatigera;Erythrura;Alligator;Dibothriocephalus;Microvirga;Brugia;Haplochromis;Dracunculus;Aedes;Cervus;Gambusia;Lagenorhynchus;Pygocentrus;bacterium YEK0313_genus;Jiella;Ceratotherium;Chelativorans;Phoenicopterus;Phaeospirillum;Lutibaculum;Pseudorhizobium;Acyrthosiphon;Meleagris;Ochrobactrum;Apostichopus;Furculomyces;Betta;unclassified Hyphomicrobiaceae_genus;Maylandia;Calypte;Trichinella;Galendromus;Paroedura;Fasciola;Rhinopithecus;Orcinus;Operophtera;Daphnia;Microcebus;Taeniopygia;Neopelma;Odobenus;Colinus;Blastochloris;unclassified Rhizobiales_genus;Gulo;Bambusicola;Sus;Roseibium;Danio;Thamnocephalis;Marmota;Leptidea;Rhodovibrio;Haliaeetus;Mandrillus;Octodon;Strongylocentrotus;Stylophora;Monopterus;Enterovirga;Culex;Coemansia;unclassified Verrucomicrobiaceae_genus;Equus;Martelella;unclassified Deltaproteobacteria_genus;Tribolium;Capsicum;Bos;Cyphomyrmex;Sarcophilus;Nothoprocta;Asbolus;Sinorhizobium;Candidatus Fonsibacter;Hoeflea;Sipha;Nanorana;Callorhinus;Terrapene;Ictidomys;Gorilla;Gopherus;Phasianus;unclassified Rhizobiaceae_genus;Fopius;Phreatobacter;Charadrius;Rariglobus;Astatotilapia;Toxocara;Piliocolobus;unclassified Verrucomicrobiae_genus;Zeugodacus;Frankliniella;Heligmosomoides;Solenopsis;Mongoliimonas;unclassified SAR116 cluster_genus;Heterocephalus;Pundamilia;Plutella;Apolygus;Candidatus Phaeomarinobacter;Apteryx;Pogonomyrmex;Grammomys;Youhaiella;Cimex;unclassified Pelagibacterales_genus;Nicrophorus;Agrilus;Temnothorax;Trichogramma;Hyphomicrobium;Sparus;Sarcophaga;Notechis;Gouania;Zalophus;Manduca;Eumetopias;Pandoraea;Drosophila;Ciona;Latimeria;Enterobius;Chrysemys;Hippocampus;Candidatus Aquarickettsia;Amazona;Hypsibius;Bauldia;Vitrella;Chaetura;Stegodyphus;Armadillidium;Nibricoccus;Mastacembelus;Paracoccus;Dongia;Anser;Cylicostephanus;Paramesorhizobium;Propithecus;Helobdella;Sitophilus;Strigops;Brucella;Kryptolebias;Verrucomicrobium;Photinus;Ceratina;Fukomys;Protobothrops;Pseudaminobacter;Takifugu;Defluviicoccus;Nesiotobacter;Lates;Myotis;Ochotona;Hymenolepis;bacterium M00.F.Ca.ET.229.01.1.1_genus;Parus;Trachymyrmex;Ornithorhynchus;Gekko;Polistes;unclassified Proteobacteria_genus;Otolemur;Phascolarctos;unclassified Salinarimonadaceae_genus;Microplitis;Pipra;Lucilia;Ooceraea;Anoplophora;Telmatospirillum;Saccoglossus	2
Gr_3	59	GFBM_DN94580_c0_g1::GFBM_DN94580_c0_g1_i1::g.33817::m.33817	VAITGITVAEYFR	Fusarium;Drosophila;Myripristis;Gammarus;Trinorchestia;Crassostrea;Hyalella;Sus	1
Gr_3	59	GFBM_DN94580_c0_g1::GFBM_DN94580_c0_g1_i1::g.33817::m.33817	EGNDIYHEMIEGGVISIKDDTSK	Hyalella;Trinorchestia;Gammarus	1
Gr_3	59	GFBM_DN94580_c0_g1::GFBM_DN94580_c0_g1_i1::g.33817::m.33817	GIAEIGIYPAVDPIDSTSR	Hyalella;Trinorchestia;Gammarus	2
Gr_3	59	GFBM_DN94580_c0_g1::GFBM_DN94580_c0_g1_i1::g.33817::m.33817	FTQAGSEVSAIIGR	Fusarium;Hymenobacter;Mesorhizobium;Pedobacter;Brevundimonas;unclassified Desulfobacteraceae_genus;Sus;Crassostrea;Paracoccus;Sphingomonas;Arcicella;Clostridium;Azospirillum;unclassified Rhodobacteraceae_genus;Myripristis;Lactobacillus;Drosophila;Ceratocystis;Gammarus;Mortierella;Trinorchestia;Flavobacterium;Saccharomyces;Rhodobacter;Rhizobium;Triticum	4
Gr_3	59	GFBM_DN94580_c0_g1::GFBM_DN94580_c0_g1_i1::g.33817::m.33817	VSIVYGQMNEPPGAR	Hyalella;Drosophila;Trinorchestia;Crassostrea;Gammarus	4
Gr_3	59	GFBM_DN94580_c0_g1::GFBM_DN94580_c0_g1_i1::g.33817::m.33817	IPSAVGYQPTIATDMGSMQER	Hyalella;Gammarus;Trinorchestia;Crassostrea;Drosophila	1
Gr_3	59	GFBM_DN94580_c0_g1::GFBM_DN94580_c0_g1_i1::g.33817::m.33817	IVIEVAQHIGENTVR	unclassified Rhodobacteraceae_genus;Aphanomyces;Drosophila;Rhodobacter;Daucus;Mesorhizobium;Gammarus;Hyalella;Mortierella;Trinorchestia;Saccharomyces;Paracoccus;Saprolegnia;Myripristis;Sphingomonas;Pythium	1
Gr_3	59	GFBM_DN94580_c0_g1::GFBM_DN94580_c0_g1_i1::g.33817::m.33817	FISQPFQVAEVFTGHPGK	Hyalella;Trinorchestia;Gammarus	4
Gr_3	59	GFBM_DN94580_c0_g1::GFBM_DN94580_c0_g1_i1::g.33817::m.33817	TIAMDGTEGIVR	Trinorchestia;Oryza;Drosophila;Juglans;Myripristis;Daucus;Gammarus;Mortierella;Sus;Saccharomyces;Crassostrea;Brassica;Carpinus;Triticum	3
Gr_3	59	GFBM_DN94580_c0_g1::GFBM_DN94580_c0_g1_i1::g.33817::m.33817	VVDIIAPYSK	unclassified Rhodobacteraceae_genus;Roseomonas;Gammarus;Trinorchestia;Crassostrea;Hyalella;Helicobacter	1
Gr_3	59	GFBM_DN94580_c0_g1::GFBM_DN94580_c0_g1_i1::g.33817::m.33817	TVIIMEIINNVAK	Crassostrea;Glycine;Oryza;Drosophila;Trinorchestia;Juglans;Myripristis;Daucus;Gammarus;Salvia;Sus;Lupinus;Hyalella;Brassica;Carpinus;Triticum	2
Gr_3	59	GFBM_DN94580_c0_g1::GFBM_DN94580_c0_g1_i1::g.33817::m.33817	IMDPNIIGAIHYDVAR	Gammarus	4
Gr_3	59	GFBM_DN94580_c0_g1::GFBM_DN94580_c0_g1_i1::g.33817::m.33817	IGIFGGAGVGK	Vibrio;Fusarium;Hymenobacter;Mesorhizobium;Mucilaginibacter;unclassified Desulfobacteraceae_genus;Gossypium;Salvia;Sus;Crassostrea;Paracoccus;Carpinus;Devosia;Arcicella;Streptomyces;Pseudonocardia;Oryza;Bacillus;Roseomonas;Lupinus;Clostridium;Rhodobacter;Mortierella;Brassica;Sphingomonas;Hyalella;Microbacterium;Azospirillum;unclassified Rhodobacteraceae_genus;Aphanomyces;Myripristis;Daucus;Corynebacterium;Gloeocapsa;Nocardia;Saprolegnia;Pythium;Glycine;Drosophila;Juglans;unclassified Burkholderiales_genus;Ceratocystis;Gammarus;Pedobacter;Trinorchestia;Flavobacterium;Saccharomyces;Actinoplanes;Spinacia;Rhizobium;Triticum	2
Gr_3	59	GFBM_DN94580_c0_g1::GFBM_DN94580_c0_g1_i1::g.33817::m.33817	IINVIGEPIDERGPVK	Roseomonas;Crassostrea;Gammarus	1
Gr_3	59	XP_018843255.2	FTQANSEVSAIIGR	Glycine;Oryza;Juglans;Daucus;Salvia;Brassica;Lupinus;Carpinus;Triticum	1
Gr_3	59	XP_018843255.2	VINTGSPITVPVGR	Glycine;Oryza;Juglans;Daucus;Salvia;Lupinus;Carpinus;Triticum	1
Gr_3	59	KAB9173094.1	IFNVIGEPVDNIGPVDTR	Juglans;Spinacia;Carpinus;Gossypium	1
Gr_3	59	KAB9173094.1	FVQAGSEVSAIIGR	Glycine;Lupinus;Spinacia;Gossypium;Leptolyngbya;Gloeocapsa;Juglans;Carpinus;Triticum	1
Gr_3	60	GFBM_DN116478_c0_g2::GFBM_DN116478_c0_g2_i10::g.158395::m.158395	TIYQIQAER	Hyalella;Trinorchestia;Gammarus	3
Gr_3	60	GFBM_DN116478_c0_g2::GFBM_DN116478_c0_g2_i10::g.158395::m.158395	TTDSINEEEER	Gammarus	2
Gr_3	60	GFBM_DN116478_c0_g2::GFBM_DN116478_c0_g2_i10::g.158395::m.158395	AFPTEAVGVVCK	;Daphnia;Folsomia;Gammarus;Penaeus;Trinorchestia;Crassostrea;Hyalella;Centruroides	3
Gr_3	60	GFBM_DN116478_c0_g2::GFBM_DN116478_c0_g2_i10::g.158395::m.158395	SGAIPWYIMTSEHTK	Gammarus	1
Gr_3	60	GFBM_DN116478_c0_g2::GFBM_DN116478_c0_g2_i10::g.158395::m.158395	MADPVFVGYCISK	Gammarus	3
Gr_3	60	GFBM_DN116478_c0_g2::GFBM_DN116478_c0_g2_i10::g.158395::m.158395	APSAQSPDSAIETR	Gammarus	2
Gr_3	60	GFBM_DN116478_c0_g2::GFBM_DN116478_c0_g2_i10::g.158395::m.158395	IGVSYPK	Hyalella;Sinocyclocheilus;Trinorchestia;Gammarus	2
Gr_3	60	GFBM_DN116478_c0_g2::GFBM_DN116478_c0_g2_i10::g.158395::m.158395	CVSEGQVAVIIIAGGQGTR	Gammarus	1
Gr_3	60	GFBM_DN116478_c0_g2::GFBM_DN116478_c0_g2_i10::g.158395::m.158395	APDGNGGIYR	Hyalella;Gammarus;Trinorchestia;Drosophila	1
Gr_3	60	GFBM_DN116478_c0_g2::GFBM_DN116478_c0_g2_i10::g.158395::m.158395	IIIEAPGK	Hyalella;Trinorchestia;Gammarus	1
Gr_3	60	GFBM_DN116478_c0_g2::GFBM_DN116478_c0_g2_i10::g.158395::m.158395	GVQYIHVYCVDNIIVK	Gammarus	1
Gr_3	60	GFBM_DN116478_c0_g2::GFBM_DN116478_c0_g2_i10::g.158395::m.158395	FTCPIQIR	Gammarus	1
Gr_3	60	GFBM_DN116478_c0_g2::GFBM_DN116478_c0_g2_i10::g.158395::m.158395	NVVYDYETGMR	Gammarus	2
Gr_3	60	GFBM_DN116478_c0_g2::GFBM_DN116478_c0_g2_i10::g.158395::m.158395	HSYFGIDK	Gammarus	1
Gr_3	60	GFBM_DN116478_c0_g2::GFBM_DN116478_c0_g2_i10::g.158395::m.158395	IQEIGEK	Nocardia;Clostridium;unclassified Archaea_genus;Gammarus	1
Gr_3	60	GFBM_DN116478_c0_g2::GFBM_DN116478_c0_g2_i10::g.158395::m.158395	SQNIIEDMER	Gammarus	3
Gr_3	60	GFBM_DN116478_c0_g2::GFBM_DN116478_c0_g2_i10::g.158395::m.158395	GMYDVGIPSGK	Gammarus	2
Gr_3	60	GFBM_DN116478_c0_g2::GFBM_DN116478_c0_g2_i10::g.158395::m.158395	TPIEVMESYEEEGIR	Gammarus	3
Gr_3	61	GFBM_DN107483_c0_g1::GFBM_DN107483_c0_g1_i1::g.161557::m.161557	FYGDEEASK	Gammarus	2
Gr_3	61	GFBM_DN107483_c0_g1::GFBM_DN107483_c0_g1_i1::g.161557::m.161557	SGTIFDNFIITDDIEEAKK	Gammarus	2
Gr_3	61	GFBM_DN107483_c0_g1::GFBM_DN107483_c0_g1_i1::g.161557::m.161557	DMHGDSPYIIMFGPDICGPGTK	Hyalella;Trinorchestia;Gammarus	3
Gr_3	61	GFBM_DN107483_c0_g1::GFBM_DN107483_c0_g1_i1::g.161557::m.161557	IGDETWGAIK	Gammarus	2
Gr_3	61	GFBM_DN107483_c0_g1::GFBM_DN107483_c0_g1_i1::g.161557::m.161557	QIDNPDYK	Hyalella;Gammarus;Crassostrea	2
Gr_3	61	GFBM_DN107483_c0_g1::GFBM_DN107483_c0_g1_i1::g.161557::m.161557	FKITAGK	Gammarus	2
Gr_3	61	GFBM_DN107483_c0_g1::GFBM_DN107483_c0_g1_i1::g.161557::m.161557	RVHVIFSYK	Hyalella;Trinorchestia;Gammarus	1
Gr_3	61	GFBM_DN107483_c0_g1::GFBM_DN107483_c0_g1_i1::g.161557::m.161557	DEICAVGIDIWQVK	Gammarus	2
Gr_3	61	GFBM_DN107483_c0_g1::GFBM_DN107483_c0_g1_i1::g.161557::m.161557	FEPFGNEGKPIVIQFSVK	Gammarus	1
Gr_3	61	GFBM_DN107483_c0_g1::GFBM_DN107483_c0_g1_i1::g.161557::m.161557	IGDETWGAIKDGEKK	Gammarus	1
Gr_3	61	GFBM_DN107483_c0_g1::GFBM_DN107483_c0_g1_i1::g.161557::m.161557	RDEICAVGIDIWQVK	Gammarus	1
Gr_3	61	GFBM_DN107483_c0_g1::GFBM_DN107483_c0_g1_i1::g.161557::m.161557	GIQTPEDAR	Hyalella;Trinorchestia;Gammarus	1
Gr_3	61	GFBM_DN107483_c0_g1::GFBM_DN107483_c0_g1_i1::g.161557::m.161557	FYGISSK	Lupinus;Mytilus;Gammarus;Gossypium;Crassostrea	1
Gr_3	61	GFBM_DN107483_c0_g1::GFBM_DN107483_c0_g1_i1::g.161557::m.161557	KPEDWDDR	;Pygocentrus;Onthophagus;Triplophysa;Haplochromis;Oryzias;Tetrapisispora;Gambusia;Capra;Pangasianodon;Limulus;Anabas;Vanessa;Leptotrombidium;Chanos;Folsomia;Paralichthys;Clupea;Gouania;Odocoileus;Pistacia;Acanthaster;Danionella;Lepisosteus;Myripristis;Betta;Micromonas;Paramormyrops;Physcomitrium;Olea;Daphnia;Salvelinus;Ictalurus;Anabarilius;Sander;Carassius;Erpetoichthys;Tetraodon;Bagarius;Galleria;Labeo;Anopheles;Liparis;Arabidopsis;Cyprinodon;Neolamprologus;Tetranychus;Gammarus;Danio;Kryptolebias;Ixodes;Sinocyclocheilus;Ostrinia;Leptidea;Parambassis;Acanthochromis;Capsella;Larimichthys;Oncorhynchus;Poecilia;Hyalella;Diaphorina;Spathaspora;Boleophthalmus;Clavispora;Maylandia;Leptinotarsa;Tribolium;Bos;Marchantia;Platysternon;Dinothrombium;Terrapene;Asbolus;Scleropages;Sphaeramia;Octopus;Rhincodon;Seriola;Bactrocera;Perca;Arabis;Trichoplusia;Rhinatrema;Fundulus;synthetic construct_genus;Jaculus;Scophthalmus;Oreochromis;Hibiscus;Astatotilapia;Aedes;Austrofundulus;Vanderwaltozyma;Labrus;Zeugodacus;Salarias;Stegastes;Bubalus;Callosobruchus;Pundamilia;Gopherus;Wickerhamomyces;Sipha;Tachysurus;Tropilaelaps;Eumeta;Sarcoptes;Manduca;Oryctes;Echeneis;Apostasia;Astyanax;Asparagus;Agrilus;Electrophorus;Ceratitis;Xiphophorus;Acipenser;Sparus;Sarcophaga;Cyberlindnera;Mastacembelus;Cynoglossus;Ovis;Camelina;Spodoptera;Bicyclus;Callorhinchus;Salmo;Etheostoma;Ciona;Diabrotica;Latimeria;Chrysemys;Trinorchestia;Varroa;Archocentrus;Meyerozyma;Danaus;Smittium;Armadillidium;Gossypium;Collichthys;Muntiacus;Anisakis;Gadus;Helobdella;Priapulus;Sitophilus;Eurytemora;Photinus;Pediculus;Amphiprion;Dendroctonus;Takifugu;Fopius;Salpingoeca;Lates;Monopterus;Microcaecilia;Aethina;Hippocampus;Trichomonas;Diachasma;Centruroides;Drosophila;Chelonia;Microplitis;Esox;Apostichopus;Bison;Anoplophora;Cyprinus;Eutrema;Saccoglossus;Trichuris;Lottia	2
Gr_3	61	GFBM_DN107483_c0_g1::GFBM_DN107483_c0_g1_i1::g.161557::m.161557	IGDETWGAIKDGEK	Gammarus	1
Gr_3	61	GFBM_DN107483_c0_g1::GFBM_DN107483_c0_g1_i1::g.161557::m.161557	GAWIHPMVANPEYAADDAIYK	Gammarus	1
Gr_3	61	GFBM_DN107483_c0_g1::GFBM_DN107483_c0_g1_i1::g.161557::m.161557	VFDCSIDQK	Hyalella;Trinorchestia;Gammarus	2
Gr_3	61	GFBM_DN107483_c0_g1::GFBM_DN107483_c0_g1_i1::g.161557::m.161557	HEQNIDCGGGYIK	Gammarus;Trinorchestia;Crassostrea	2
Gr_3	61	GFBM_DN107483_c0_g1::GFBM_DN107483_c0_g1_i1::g.161557::m.161557	IDNEKVESGDIEADWDFIPAK	Gammarus	3
Gr_3	62	GFBM_DN118328_c0_g1::GFBM_DN118328_c0_g1_i1::g.94727::m.94727	VPISDEVDITDGR	Gammarus	2
Gr_3	62	GFBM_DN118328_c0_g1::GFBM_DN118328_c0_g1_i1::g.94727::m.94727	IGVATGNVADEIHTGWNR	Gammarus	2
Gr_3	62	GFBM_DN118328_c0_g1::GFBM_DN118328_c0_g1_i1::g.94727::m.94727	ASTQSSVGIPGEITFR	Gammarus	2
Gr_3	62	GFBM_DN118328_c0_g1::GFBM_DN118328_c0_g1_i1::g.94727::m.94727	ATQPSYTVAQIEIPGVNITR	Gammarus	3
Gr_3	62	GFBM_DN118328_c0_g1::GFBM_DN118328_c0_g1_i1::g.94727::m.94727	IIDGIHQGFFVNR	Gammarus	1
Gr_3	62	GFBM_DN118328_c0_g1::GFBM_DN118328_c0_g1_i1::g.94727::m.94727	FDNADTNTNR	Gammarus	2
Gr_3	62	GFBM_DN118328_c0_g1::GFBM_DN118328_c0_g1_i1::g.94727::m.94727	NTDITQPIIINHDQDFSGIR	Gammarus	2
Gr_3	62	GFBM_DN118328_c0_g1::GFBM_DN118328_c0_g1_i1::g.94727::m.94727	IRFDNADTNTNR	Gammarus	2
Gr_3	62	GFBM_DN118328_c0_g1::GFBM_DN118328_c0_g1_i1::g.94727::m.94727	FNQNQTSTQMPINEQR	Gammarus	3
Gr_3	62	GFBM_DN118328_c0_g1::GFBM_DN118328_c0_g1_i1::g.94727::m.94727	GIDIIGDAFEADR	Gammarus	1
Gr_3	62	GFBM_DN118328_c0_g1::GFBM_DN118328_c0_g1_i1::g.94727::m.94727	APIIEGYFSK	Gammarus	3
Gr_3	62	GFBM_DN118328_c0_g1::GFBM_DN118328_c0_g1_i1::g.94727::m.94727	QDNTTISNYAR	Gammarus	2
Gr_3	62	GFBM_DN118328_c0_g1::GFBM_DN118328_c0_g1_i1::g.94727::m.94727	IGVATGNVADEIHTGWNRR	Gammarus	1
Gr_3	62	GFBM_DN118328_c0_g1::GFBM_DN118328_c0_g1_i1::g.94727::m.94727	YIDWVFQQYK	Gammarus	2
Gr_3	62	GFBM_DN118328_c0_g1::GFBM_DN118328_c0_g1_i1::g.94727::m.94727	GIDFGTTQSVR	Gammarus	3
Gr_3	62	GFBM_DN118328_c0_g1::GFBM_DN118328_c0_g1_i1::g.94727::m.94727	AGERVPISDEVDITDGR	Gammarus	1
Gr_3	63	GFBM_DN113945_c0_g3::GFBM_DN113945_c0_g3_i3::g.174261::m.174261	IITAVEK	Magnetospirillum;Clostridium;Microvirga;unclassified Lachnospiraceae_genus;Gammarus	1
Gr_3	63	GFBM_DN113945_c0_g3::GFBM_DN113945_c0_g3_i3::g.174261::m.174261	HIANIANYK	Hyalella;Gammarus	1
Gr_3	63	GFBM_DN113945_c0_g3::GFBM_DN113945_c0_g3_i3::g.174261::m.174261	DAIIIIQDAIAR	Gammarus	3
Gr_3	63	GFBM_DN113945_c0_g3::GFBM_DN113945_c0_g3_i3::g.174261::m.174261	ISGDKICEMYMEFCK	Gammarus	2
Gr_3	63	GFBM_DN113945_c0_g3::GFBM_DN113945_c0_g3_i3::g.174261::m.174261	MTAGTDIQIVGDDITVTNPKR	Gammarus	3
Gr_3	63	GFBM_DN113945_c0_g3::GFBM_DN113945_c0_g3_i3::g.174261::m.174261	ICEMYMEFCK	Gammarus	1
Gr_3	63	GFBM_DN113945_c0_g3::GFBM_DN113945_c0_g3_i3::g.174261::m.174261	AGAAEIGIPIYR	Hyalella;Penaeus;Trinorchestia;Gammarus	2
Gr_3	63	GFBM_DN113945_c0_g3::GFBM_DN113945_c0_g3_i3::g.174261::m.174261	SNGWGTMVSHR	Araneus;Aethina;Zeugodacus;Lasius;Lepeophtheirus;Tetranychus;Harpegnathos;Cyphomyrmex;Stegodyphus;Bactrocera;Nylanderia;Vollenhovia;Pogonomyrmex;Pediculus;Eumeta;Hyalella;Trinorchestia;Solenopsis;Cryptotermes;Leptinotarsa;Tribolium;Temnothorax;Zootermopsis;Camponotus;Formica;Wasmannia;Ceratitis;Asbolus;Cephus;Atta;Linepithema;Rhagoletis;Euroglyphus;Anoplophora;Athalia;Monomorium;Diabrotica;Gammarus;Neodiprion;synthetic construct_genus;Ooceraea;Acromyrmex;Trachymyrmex;Dinoponera;Parasteatoda	2
Gr_3	63	GFBM_DN113945_c0_g3::GFBM_DN113945_c0_g3_i3::g.174261::m.174261	EIIIPCPAFNVINGGSHAGNK	Gammarus	1
Gr_3	63	GFBM_DN113945_c0_g3::GFBM_DN113945_c0_g3_i3::g.174261::m.174261	GKFGIDATAVGDEGGFAPNIINNR	Gammarus	2
Gr_3	63	GFBM_DN113945_c0_g3::GFBM_DN113945_c0_g3_i3::g.174261::m.174261	KACNCIIIK	Drosophila;Perca;Myripristis;Gammarus;Penaeus;Sus;Hyalella;Trinorchestia;Clupea	1
Gr_3	63	GFBM_DN113945_c0_g3::GFBM_DN113945_c0_g3_i3::g.174261::m.174261	IEEEIGPDAK	Gammarus	2
Gr_3	63	GFBM_DN113945_c0_g3::GFBM_DN113945_c0_g3_i3::g.174261::m.174261	GDNTYDIDFKTDDNDGSQK	Gammarus	1
Gr_3	63	GFBM_DN113945_c0_g3::GFBM_DN113945_c0_g3_i3::g.174261::m.174261	FGIDATAVGDEGGFAPNIINNR	Gammarus	2
Gr_3	63	GFBM_DN113945_c0_g3::GFBM_DN113945_c0_g3_i3::g.174261::m.174261	GDNTYDIDFK	Gammarus	1
Gr_3	63	GFBM_DN113945_c0_g3::GFBM_DN113945_c0_g3_i3::g.174261::m.174261	SVFNAVK	;Armadillidium;Bacillus;Candidatus Cardinium;Aquabacterium;unclassified Hadesarchaea_genus;Gammarus;Thiomicrorhabdus;Trinorchestia;Fictibacillus;Caballeronia;Hyalella;Trypanosoma;Flavobacterium	1
Gr_3	63	GFBM_DN113945_c0_g3::GFBM_DN113945_c0_g3_i3::g.174261::m.174261	MTAGTDIQIVGDDITVTNPK	Gammarus	5
Gr_3	63	XP_018006858.1	VNQIGSVTESINAHIIAK	Hyalella;Trinorchestia	2
Gr_3	64	GFBM_DN115395_c2_g1::GFBM_DN115395_c2_g1_i3::g.167432::m.167432	ISVDYGKK	Araneus;Castor;Balaenoptera;Urocitellus;Pongo;Mustela;Pelodiscus;Lagenorhynchus;Aotus;Capra;Sorex;Struthio;Nylanderia;Colobus;Linepithema;Erinaceus;Chrysochloris;Myripristis;Daucus;Formica;Wasmannia;Eumetopias;Rhinopithecus;Gymnodraco;Orcinus;Nomascus;Sinocyclocheilus;Carlito;Dipodomys;Microtus;Sander;Rhizopus;Mus;Globicephala;Lasius;Sus;Phyllostomus;Loxodonta;Mytilus;Marmota;Chelonia;Caenorhabditis;Mandrillus;Mortierella;Nannospalax;Rousettus;Hyalella;Tupaia;Pseudonaja;Cottoperca;Bos;Cyphomyrmex;Camelus;Callorhinus;Terrapene;Gorilla;Perca;Ceratocystis;Homo;Acromyrmex;Lipotes;Papio;Penaeus;Cricetulus;Monomorium;Piliocolobus;Vollenhovia;Apteryx;Pogonomyrmex;Grammomys;Solenopsis;Temnothorax;Trifolium;Notechis;Monodon;Trypanosoma;Theropithecus;Gammarus;Trinorchestia;Rattus;Pomacea;Schistosoma;Gossypium;Oryctolagus;Crassostrea;Tinamus;Podila;Ooceraea;unclassified Gammaproteobacteria_genus;Pan;Pogona;Thamnophis;Pecten;Delphinapterus;Neomonachus;Orycteropus;Fukomys;Protobothrops;Camponotus;Myotis;Ochotona;Trachymyrmex;Atta;Lynx;Glycine;Drosophila;Pseudomyrmex;Cercocebus;Canis	1
Gr_3	64	GFBM_DN115395_c2_g1::GFBM_DN115395_c2_g1_i3::g.167432::m.167432	QIFHPEQMITGK	Caenorhabditis;Gammarus	1
Gr_3	64	GFBM_DN115395_c2_g1::GFBM_DN115395_c2_g1_i3::g.167432::m.167432	SIQFVDWCPTGFK	Schistosoma;Mus;Papio;Pongo;Phyllostomus;Aotus;unclassified Gammaproteobacteria_genus;Pan;Cercocebus;Monomorium;Caenorhabditis;Mandrillus;Colobus;Homo;Strongylocentrotus;Rousettus;Hyalella;Fukomys;Solenopsis;Tupaia;Ochotona;Trachymyrmex;Atta;Lynx;Eumetopias;Rhinopithecus;Gymnodraco;Gorilla;Perca;Drosophila;Theropithecus;Gammarus;Sinocyclocheilus;Carlito;Trinorchestia;Rattus;Canis;Acromyrmex;Callorhinus;Cricetulus	1
Gr_3	64	GFBM_DN115395_c2_g1::GFBM_DN115395_c2_g1_i3::g.167432::m.167432	IIGQIVSSITASIR	Pseudonaja;Schistosoma;Castor;Lipotes;Mus;Sander;Balaenoptera;Globicephala;Urocitellus;Pelodiscus;Araneus;Penaeus;Tinamus;Lasius;Sus;Cricetulus;Mustela;Crassostrea;Lagenorhynchus;Capra;unclassified Gammaproteobacteria_genus;Mytilus;Nomascus;Pogona;Sorex;Thamnophis;Monomorium;Chelonia;Delphinapterus;Nylanderia;Wasmannia;Pogonomyrmex;Carlito;Apteryx;Vollenhovia;Neomonachus;Strongylocentrotus;Orycteropus;Grammomys;Hyalella;Linepithema;Solenopsis;Loxodonta;Chrysochloris;Erinaceus;Myotis;Bos;Cottoperca;Temnothorax;Myripristis;Camponotus;Formica;Marmota;Cyphomyrmex;Camelus;Gymnodraco;Trachymyrmex;Atta;Pomacea;Eumetopias;Notechis;Monodon;Terrapene;Pongo;Rhinopithecus;Nannospalax;Orcinus;Struthio;Drosophila;Pseudomyrmex;Protobothrops;Piliocolobus;Gammarus;Sinocyclocheilus;Perca;Oryctolagus;Trinorchestia;Ooceraea;Acromyrmex;Dipodomys;Microtus	2
Gr_3	64	GFBM_DN115395_c2_g1::GFBM_DN115395_c2_g1_i3::g.167432::m.167432	YMACCIIYR	Sander;Schistosoma;Mus;Homo;Papio;Araneus;Penaeus;Phyllostomus;Podila;Aotus;unclassified Gammaproteobacteria_genus;Pan;Cercocebus;Mandrillus;Colobus;Mortierella;Strongylocentrotus;Rousettus;Hyalella;Fukomys;Tupaia;Cottoperca;Myripristis;Ochotona;Trachymyrmex;Rhizopus;Lynx;Eumetopias;Pongo;Rhinopithecus;Gymnodraco;Gorilla;Perca;Theropithecus;Gammarus;Sinocyclocheilus;Carlito;Trinorchestia;Rattus;Canis;Callorhinus;Cricetulus	5
Gr_3	64	GFBM_DN115395_c2_g1::GFBM_DN115395_c2_g1_i3::g.167432::m.167432	AFVHWYVGEGMEEGEFTEAR	;Fusarium;Alligator;Brugia;Hydra;Loa;Tetrapisispora;Rhagoletis;Onchocerca;Vanessa;Echinostoma;Chanos;Tigriopus;Candida;Scaptodrosophila;Labrus;Claviceps;Strongylus;Plasmodiophora;Eremothecium;Pachysolen;Trichinella;Penaeus;Metschnikowia;Trinorchestia;Wuchereria;Carassius;Bagarius;Zygosaccharomyces;Gregarina;Saccharomyces;Kluyveromyces;Akanthomyces;Gammarus;Kryptolebias;Vavraia;Kazachstania;Caenorhabditis;Monopterus;Hyalella;Acremonium;Spathaspora;Torrubiella;Clavispora;Cordyceps;Babjeviella;Scleropages;Octopus;Amphimedon;Tubulinosema;Acanthaster;Lachancea;Hyphopichia;Naumovozyma;Nakaseomyces;Jaculus;Dictyocaulus;Stomoxys;Scheffersomyces;Tolypocladium;Toxocara;Necator;Austrofundulus;Litomosoides;Vanderwaltozyma;Stachybotrys;Debaryomyces;Zeugodacus;Frankliniella;Enterocytozoon;Heligmosomoides;Onthophagus;Wickerhamiella;Drechmeria;Bactrocera;Wickerhamomyces;Teladorsagia;Eumeta;Steinernema;Aspergillus;Moelleriella;Angiostrongylus;Ceratitis;Sarcophaga;Cyberlindnera;Musca;Bicyclus;Pochonia;Propithecus;Anncaliia;Enterobius;Hippocampus;Picoides;Pieris;Meyerozyma;Schistosoma;Acanthocheilonema;Armadillidium;Torulaspora;Gigaspora;Ophiocordyceps;Neonectria;Suhomyces;Dendronephthya;Anisakis;Trichoplax;Gadus;unclassified Gammaproteobacteria_genus;Sitophilus;Lucilia;Lodderomyces;Pseudoloma;Metarhizium;Hirsutella;Purpureocillium;Ancylostoma;Saccharomycodes;Cylicostephanus;Glycocaulis;Thelazia;Gekko;Trachipleistophora;Escovopsis;Polistes;Beauveria;Drosophila;Fasciola;Nematocida;Ustilaginoidea;Apostichopus;Cyprinus;Trichuris	1
Gr_3	64	GFBM_DN115395_c2_g1::GFBM_DN115395_c2_g1_i3::g.167432::m.167432	EDAANNYAR	;Limulus;Castor;Blumeria;Hirundo;Rhopalosiphum;Fusarium;Linnemannia;Pongo;Hydra;Ordospora;Cyberlindnera;Aotus;Capra;Polytolypa;Wallemia;Capsaspora;Sorex;Megachile;Struthio;Mandrillus;Rickenella;Yamadazyma;Amorphotheca;Ophiophagus;Colobus;Callosobruchus;Rhizopogon;Nilaparvata;Tigriopus;Dermatophagoides;Serpula;Scaptodrosophila;Hyposmocoma;Notothenia;Pelecanus;Physeter;Coleophoma;Obba;Myripristis;Hebeloma;Coprinellus;Wasmannia;Suillus;Pterula;Pachysolen;Paramormyrops;Rhagoletis;Haemonchus;Piromyces;Soehngenia;Rhizoclosmatium;Thraustotheca;Nomascus;Lasallia;Serinus;Sinocyclocheilus;Neodiprion;Malassezia;Tieghemostelium;Glomus;Endogone;Microtus;Sphaerobolus;Sander;Carassius;Hypsizygus;Bagarius;Zygosaccharomyces;Labeo;Clavispora;Lomentospora;Blattella;Lasius;Paxillus;Phyllostomus;Loxodonta;Aphis;unclassified Fungi_genus;Venturia;Sanghuangporus;Chelonia;Pteropus;Cavia;Eurypyga;Nannospalax;Cinara;Hyalella;Tupaia;Spathaspora;Apaloderma;Cutaneotrichosporon;Cottoperca;Elysia;Galeopterus;Centruroides;Valsa;Platysternon;Apolygus;Acaromyces;Leptosomus;Saitoella;Octopus;Meyerozyma;Spironucleus;Powellomyces;Phlebia;Bondarzewia;Perca;Chlorociboria;Dictyostelium;Naumovozyma;Homo;Fibularhizoctonia;Buceros;Dictyocaulus;Macaca;Hypsibius;Melampsora;Oikopleura;Oreochromis;Galerina;Austrofundulus;Phaeoacremonium;Numida;Labrus;Yarrowia;Coniella;Penaeus;Salarias;Hericium;Stegastes;Auricularia;Coemansia;Oryctes;Bactrocera;Gopherus;Wickerhamomyces;Tachysurus;Piliocolobus;Podarcis;Nipponia;Desmodus;Echeneis;Aspergillus;Danaus;Myzus;Bombus;Sturnus;Cephus;Acipenser;Candida;Seriola;Histoplasma;Opisthorchis;Tetrapisispora;Pythium;Serendipita;Bicyclus;Sphaeroforma;Cladophialophora;Venustampulla;Rhinocladiella;Panthera;Planoprotostelium;Epicoccum;Theropithecus;Liparis;Acremonium;Varroa;Amphimedon;Collichthys;Paraphaeosphaeria;Sistotremastrum;Fistulifera;Diuraphis;Anolis;Lepeophtheirus;Conidiobolus;Phasianus;Contarinia;Tinamus;Crucibulum;Lentinus;Mesitornis;Thermothielavioides;Podila;Tyto;Soboliphyme;Paragonimus;Pogona;Angomonas;Elephantulus;Opisthocomus;Delphinapterus;Plasmopara;Priapulus;Emergomyces;Violaceomyces;Miniopterus;Pediculus;Anaeromyces;Grosmannia;Echinococcus;Zootermopsis;Streblomastix;Kluyveromyces;Saccharomycodes;Ogataea;Leptomonas;Suricata;Camponotus;Golovinomyces;Sphaeramia;Atta;Aethina;Basidiobolus;Vulpes;Trachipleistophora;Escovopsis;Galdieria;Phalacrocorax;Nematostella;Scedosporium;Gymnopus;Propithecus;Pseudomyrmex;Bison;Periconia;Cercocebus;Rhizoctonia;Charadrius;Ustilago;Cuculus;Acinonyx;Tolypocladium;Polyporus;Lottia;Galleria;Albugo;Coniophora;Balaenoptera;Gongylonema;Dacryopinax;Merops;Lasiodiplodia;Gaeumannomyces;Monodelphis;Fonticula;Pelodiscus;Mytilus;Pangasianodon;Columba;Pocillopora;Cyanistes;Onchocerca;Neofusicoccum;Lonchura;Nylanderia;Litomosoides;Ursus;Amyelois;Vollenhovia;Porphyra;Necator;Bombyx;Bodo;Tursiops;Linepithema;Vicugna;Odocoileus;Meriones;Erinaceus;Danionella;Formica;Rhizophagus;Fonsecaea;Papilio;Crocodylus;Leptonychotes;Podospora;Mixia;Eumetopias;Colletotrichum;Auriculariopsis;Dichomitus;Fopius;Spizellomyces;Trichoderma;Ascochyta;Carlito;Helicocarpus;Heterostelium;Emiliania;Dipodomys;Dinoponera;Zosterops;Scophthalmus;Anabarilius;Rhizopus;Acinetobacter;Coprinopsis;Diplocarpon;Mus;Tetraodon;Intoshia;Blastocystis;Byssochlamys;Anopheles;Plicaturopsis;Ceraceosorus;Ganoderma;Cyprinodon;Vitis;Chinchilla;Egretta;Eutypa;Tetranychus;Harpegnathos;Kryptolebias;Microbotryum;Kangiella;Ostrinia;Oidiodendron;Leucosporidium;Salpingoeca;Plutella;Verruconis;Rhincodon;Chlamydotis;Poecilia;Patagioenas;Trichomalopsis;Athalia;Calocera;Hondaea;Peromyscus;Limosa;Trichophyton;Lepidothrix;Coturnix;Cordyceps;Pneumocystis;Onthophagus;Pseudozyma;Postia;Trametes;Tubulinosema;Pundamilia;Heterobasidion;Lachancea;Rodentolepis;Tilletia;Lachnellula;Ailuropoda;Rhinatrema;Stereum;Alternaria;Gymnopilus;Pisolithus;Komagataella;Trichosporon;Enhydra;Lipotes;Wuchereria;Protopolystoma;Vanderwaltozyma;Papio;Scytalidium;Stagonospora;Debaryomyces;Hipposideros;Helicoverpa;Cricetulus;Bubalus;Nestor;Wickerhamiella;Sclerotinia;Laccaria;Heliothis;Hypoxylon;Monomorium;Jaapia;Biomphalaria;Oxytricha;Trichobilharzia;Pestalotiopsis;Blyttiomyces;Coniochaeta;Apiotrichum;Eumeta;Schizophyllum;Ctenocephalides;Heliocybe;Steinernema;Astyanax;Diplodia;Tritrichomonas;Penicilliopsis;Mortierella;Xiphophorus;Aplysia;Sordaria;Trypanosoma;Cynoglossus;Saimiri;Musca;Cimex;Sousa;Salmo;Corapipo;Pichia;Gammarus;Nadsonia;Peronospora;Trinorchestia;Rattus;Neurospora;Acanthisitta;Pomacea;Phytophthora;Puccinia;Chaetura;Cadophora;Schistosoma;Kockovaella;Dufourea;Fibroporia;Gigaspora;Neonectria;Suhomyces;Hyaloscypha;Dendronephthya;Muntiacus;Anisakis;Pan;Schistocephalus;Bemisia;Pecten;Morchella;Dibothriocephalus;Corvus;Clunio;Neomonachus;Brachionus;Lipomyces;Metarhizium;Cyanidioschyzon;Laodelphax;Dendroctonus;Ixodes;Phellinidium;Fulmarus;Syncephalis;Condylura;Acropora;Cryptococcus;Fomitopsis;Lynx;Thelazia;Trichomonas;Clohesyomyces;Microchloropsis;Amphiprion;Acanthochromis;Pristionchus;Esox;Edhazardia;Protomyces;Canis;Microcaecilia;Cafeteria;Fistulina;Araneus;Rosellinia;Neotoma;Tremella;Xenopus;Folsomia;Urocitellus;Vittaforma;Corynespora;Pyrenochaeta;Botrytis;Erythrura;Oryzias;Emmonsia;Mustela;Microsporum;Chondrus;Geospiza;Phialocephala;Diaphorina;Manis;Phlebiopsis;Vanessa;Hydnomerulius;Pyricularia;Chanos;Orbicella;Rozella;Paralichthys;Monosporascus;Tauraco;Branchiostoma;Testicularia;Dimargaris;Thalassobius;Zancudomyces;Capitella;Leishmania;Ascoidea;Eptesicus;Lepisosteus;Kwoniella;Plasmodiophora;Erysiphe;Callithrix;Linderina;Lithobates;Cenococcum;Falco;Felis;Aquila;Taenia;Mitosporidium;Eufriesea;Besnoitia;Fasciolopsis;Metschnikowia;Salvelinus;Phialophora;Cathartes;Lichtheimia;Nannizzia;Ascobolus;Calidris;Orussus;Armillaria;Ictalurus;Gavialis;Etheostoma;Pseudopodoces;Monilinia;Globicephala;Gregarina;Neophocaena;Nippostrongylus;Diploscapter;Neolamprologus;Leptinotarsa;Cytospora;Macrostomum;Choanephora;Devosia;Monosiga;Daedalea;Pygoscelis;Parambassis;Apis;Caenorhabditis;Chalara;Ceratosolen;Oncorhynchus;Rhodotorula;Pseudo-nitzschia;Gallus;Rousettus;Cylindrobasidium;Ceratobasidium;Boleophthalmus;Pseudonaja;Pseudomicrostroma;Neolecta;Dinothrombium;Caulochytrium;Blastomyces;Babjeviella;Thecamonas;Scleropages;Saprolegnia;Phycomyces;Phaeodactylum;Lepidopterella;Acanthaster;Habropoda;Phaeomoniella;Sugiyamaella;Trichoplusia;Psilocybe;Fundulus;Nakaseomyces;synthetic construct_genus;Encephalitozoon;Jaculus;Echinostoma;Stomoxys;Acromyrmex;Mastomys;Steccherinum;eukaryotic vectors_genus;Hydatigera;Pseudogymnoascus;Loa;Glarea;Anabas;Gracilariopsis;Stachybotrys;Drechmeria;Leptotrombidium;Strigomonas;Kipferlia;Manacus;Pseudomassariella;Hesseltinella;Camarhynchus;Echinops;Glonium;Zonotrichia;Strongyloides;Vombatus;Dromaius;Amanita;Empidonax;Colius;Teladorsagia;Marssonina;Bipolaris;Lobosporangium;Moelleriella;Coccidioides;Angiostrongylus;Trichonephila;unclassified Archaea_genus;Phanerochaete;Electrophorus;Ceratitis;Cavenderia;Monodon;Euroglyphus;Clupea;Ovis;Spodoptera;Anthracocystis;Callorhinchus;Ramazzottius;Nothophytophthora;Diabrotica;Anncaliia;Exophiala;Bifiguratus;Callipepla;Picoides;Meleagris;Pieris;Ficedula;Archocentrus;Mesocestoides;Nosema;Smittium;Tilletiaria;Chrysochromulina;Giardia;Achlya;Absidia;Leucoagaricus;Oryctolagus;Crassostrea;Trichechus;Athene;Trichoplax;Taphrina;Kuraishia;Penicillium;Thamnophis;Fomitiporia;Python;Anser;Xylona;Eurytemora;Gekko;Microbacterium;Denticeps;Orycteropus;Furculomyces;Antrostomus;Magnaporthiopsis;Hirsutella;Mycena;Aureococcus;Ancylostoma;Allomyces;Anas;Aphanomyces;Strongylus;Dasypus;Camelus;Oesophagostomum;Glycocaulis;Pterocles;Melipona;Saprochaete;Aptenodytes;Peniophora;Fragilariopsis;Diachasma;Batrachochytrium;Haliaeetus;Pleurotus;Gavia;Beauveria;Leptosphaeria;Thielaviopsis;Copidosoma;Diversispora;Helobdella;Punctularia;Scheffersomyces;Apostichopus;Nannochloropsis;Cyprinus;Trichuris;Termitomyces;Osmia;Puma;Phialemoniopsis;Vibrio;Alligator;Sporisorium;Thermothelomyces;Moesziomyces;Brugia;Haplochromis;Dracunculus;Aedes;Sporothrix;Ascodesmis;Gambusia;Lagenorhynchus;Sodiomyces;Pygocentrus;Exidia;Sparassis;Cariama;Ceratotherium;Panaeolus;Paramicrosporidium;Triplophysa;Torrubiella;Trichomonascus;Acyrthosiphon;Gonapodya;Pyrenophora;Pochonia;Syncephalastrum;Terfezia;Cryptotermes;Stentor;Chrysochloris;Claviceps;Betta;Eremothecium;Paracoccidioides;Verticillium;Rutstroemia;Calypte;Piloderma;Trichinella;Galendromus;Paroedura;Enterospora;Fasciola;Rhinopithecus;Gymnodraco;Orcinus;Operophtera;Tulasnella;Enterocytozoon;Daphnia;Jimgerdemannia;Microcebus;Taeniopygia;Callorhinus;Odobenus;Hypholoma;Colinus;Gloeophyllum;Tortispora;Purpureocillium;Gulo;Bambusicola;Dactylellina;Sphaerosporella;Sus;Meira;Danio;Lodderomyces;Vavraia;Marmota;Kazachstania;Lentinula;Larimichthys;Chaetomium;Octodon;Strongylocentrotus;Stylophora;Monopterus;Xylaria;Culex;Daldinia;Neocallimastix;Phaethon;Equus;Dentipellis;Maylandia;Gadus;Tribolium;Scleroderma;Bos;Cyphomyrmex;Monascus;Sarcophilus;Nothoprocta;Nematocida;Asbolus;Rhodamnia;Parasitella;Mesocricetus;Sipha;Nanorana;Neopelma;Terrapene;Ictidomys;Ochotona;Bacillus;Macrophomina;Ceratocystis;Microdochium;Saccharomyces;Hyphopichia;Lingula;Botryobasidium;Saitozyma;Chloropicon;Astatotilapia;Toxocara;Ornithorhynchus;Tropilaelaps;Zeugodacus;Frankliniella;Capronia;Heligmosomoides;Bremia;Naegleria;Vanrija;Reticulomyxa;Melanaphis;Heterocephalus;Moniliophthora;Clonorchis;Balearica;Dendrothele;Chytriomyces;Jaminaea;Apteryx;Pogonomyrmex;Grammomys;Sarcoptes;Solenopsis;Chilo;Nicrophorus;Exserohilum;Psathyrella;Naematelia;Agrilus;Temnothorax;Sparganum;Trichogramma;Halyomorpha;Sparus;Sarcophaga;Notechis;Diaporthe;Kalmanozyma;Gouania;Zalophus;Manduca;Ectocarpus;Madurella;Rasamsonia;Phoenicopterus;Ciona;Latimeria;Enterobius;Pseudoloma;Chrysemys;Hippocampus;Botryotinia;Antrodiella;Amazona;Stegodyphus;Acanthocheilonema;Armadillidium;Phytomonas;Torulaspora;Pluteus;Parasteatoda;Ophiocordyceps;Mastacembelus;Stemphylium;Pyrrhoderma;Diutina;Erpetoichthys;Orchesella;unclassified Gammaproteobacteria_genus;Perkinsela;Cylicostephanus;Actinia;Sitophilus;Strigops;Lucilia;Cervus;Synchytrium;Grifola;Photinus;Ceratina;Schizopora;Fukomys;Protobothrops;Talaromyces;Takifugu;Mucor;Brettanomyces;Lates;Thalassiosira;Myotis;Mizuhopecten;Gorilla;Hymenolepis;Parus;Trachymyrmex;Hamiltosporidium;Leptidea;Acytostelium;Cryptomonas;Polistes;Laetiporus;Otolemur;Phascolarctos;Drosophila;Microplitis;Pipra;Podiceps;Ustilaginoidea;Ascosphaera;Tilletiopsis;Melopsittacus;Ooceraea;Anoplophora;Saccoglossus	1
Gr_3	64	GFBM_DN115395_c2_g1::GFBM_DN115395_c2_g1_i3::g.167432::m.167432	AVFVDIEPSVVDEVR	Penaeus;Hyalella;Trinorchestia;Gammarus	2
Gr_3	64	GFBM_DN115395_c2_g1::GFBM_DN115395_c2_g1_i3::g.167432::m.167432	AVGDDSFSTFFSETGAGK	Gammarus	3
Gr_3	64	GFBM_DN115395_c2_g1::GFBM_DN115395_c2_g1_i3::g.167432::m.167432	DVNAAIAAIK	Araneus;Mus;Papio;Pongo;Phyllostomus;Aotus;Pan;Mandrillus;Colobus;Carlito;Rousettus;Fukomys;Tupaia;Myripristis;Gorilla;Lynx;Eumetopias;Penaeus;Rhinopithecus;Ochotona;Theropithecus;Gammarus;Cercocebus;Homo;Trinorchestia;Rattus;Canis;Callorhinus;Cricetulus	2
Gr_3	64	GFBM_DN115395_c2_g1::GFBM_DN115395_c2_g1_i3::g.167432::m.167432	FDIMYAK	Araneus;Castor;Balaenoptera;Urocitellus;Pongo;Helianthus;Mustela;Pelodiscus;Lagenorhynchus;Aotus;Capra;Sorex;Canis;Struthio;Nylanderia;Vollenhovia;Linepithema;Erinaceus;Chrysochloris;Myripristis;Daucus;Formica;Wasmannia;Eumetopias;Rhinopithecus;Gymnodraco;Orcinus;Nomascus;Sinocyclocheilus;Carlito;Dipodomys;Microtus;Sander;Rhizopus;Mus;Globicephala;Lasius;Sus;Phyllostomus;Loxodonta;Mytilus;Marmota;Chelonia;Caenorhabditis;Mandrillus;Mortierella;Nannospalax;Rousettus;Hyalella;Tupaia;Pseudonaja;Cottoperca;Bos;Cyphomyrmex;Myotis;Strongylocentrotus;Callorhinus;Terrapene;Ochotona;Perca;Homo;Acromyrmex;Triticum;Hibiscus;Lipotes;Papio;Penaeus;Cricetulus;Monomorium;Piliocolobus;Colobus;Apteryx;Pogonomyrmex;Grammomys;Solenopsis;Temnothorax;Notechis;Monodon;Theropithecus;Gammarus;Trinorchestia;Rattus;Pomacea;Phytophthora;Schistosoma;Gossypium;Oryctolagus;Crassostrea;Tinamus;Podila;unclassified Gammaproteobacteria_genus;Pan;Pogona;Thamnophis;Pecten;Delphinapterus;Neomonachus;Orycteropus;Fukomys;Protobothrops;Aphanomyces;Camponotus;Camelus;Gorilla;Trachymyrmex;Atta;Lynx;Glycine;Drosophila;Pseudomyrmex;Cercocebus;Mikania;Ooceraea	1
Gr_3	64	GFBM_DN115395_c2_g1::GFBM_DN115395_c2_g1_i3::g.167432::m.167432	INHKFDIMYAK	Gossypium;Sinocyclocheilus;Strongylocentrotus;Crassostrea;Phytophthora;Gammarus	3
Gr_3	64	GFBM_DN115395_c2_g1::GFBM_DN115395_c2_g1_i3::g.167432::m.167432	VGINYQPPTVVPGADIAK	Hyalella;Penaeus;Gammarus	1
Gr_3	64	GFBM_DN115395_c2_g1::GFBM_DN115395_c2_g1_i3::g.167432::m.167432	EIVDIVIDR	Pseudonaja;Araneus;Castor;Lipotes;Mus;Balaenoptera;Globicephala;Urocitellus;Crassostrea;Schistosoma;Penaeus;Tinamus;Oryctolagus;Sus;Cricetulus;Mustela;Pelodiscus;Lagenorhynchus;Mytilus;Ooceraea;unclassified Gammaproteobacteria_genus;Capra;Pogona;Sorex;Thamnophis;Monomorium;Pecten;Delphinapterus;Nylanderia;Piliocolobus;Pogonomyrmex;Apteryx;Vollenhovia;Neomonachus;Nannospalax;Orycteropus;Grammomys;Hyalella;Linepithema;Solenopsis;Loxodonta;Lasius;Erinaceus;Camponotus;Aphanomyces;Chrysochloris;Myotis;Bos;Temnothorax;Marmota;Cyphomyrmex;Camelus;Trachymyrmex;Atta;Pomacea;Eumetopias;Notechis;Monodon;Terrapene;Pongo;Rhinopithecus;Orcinus;Struthio;Drosophila;Pseudomyrmex;Protobothrops;Chelonia;Gammarus;Wasmannia;Carlito;Trinorchestia;Nomascus;Formica;Acromyrmex;Dipodomys;Microtus	1
Gr_3	64	GFBM_DN115395_c2_g1::GFBM_DN115395_c2_g1_i3::g.167432::m.167432	AVCMISNTTAISEAWAR	Schistosoma;Rhizopus;Gammarus	3
Gr_3	64	GFBM_DN115395_c2_g1::GFBM_DN115395_c2_g1_i3::g.167432::m.167432	IHFPIVTYAPIISAEK	Pomacea;Gammarus;Crassostrea	2
Gr_3	64	KAF2355619.1	IDHKFDIMYAK	Araneus;Castor;Balaenoptera;Urocitellus;Pongo;Helianthus;Mustela;Pelodiscus;Lagenorhynchus;Aotus;Capra;Sorex;Canis;Struthio;Nylanderia;Vollenhovia;Linepithema;Erinaceus;Chrysochloris;Myripristis;Daucus;Formica;Wasmannia;Eumetopias;Rhinopithecus;Gymnodraco;Orcinus;Nomascus;Sinocyclocheilus;Carlito;Dipodomys;Microtus;Sander;Rhizopus;Mus;Globicephala;Lasius;Sus;Phyllostomus;Loxodonta;Mytilus;Marmota;Chelonia;Mandrillus;Mortierella;Nannospalax;Rousettus;Hyalella;Tupaia;Pseudonaja;Cottoperca;Bos;Cyphomyrmex;Myotis;Callorhinus;Terrapene;Gorilla;Perca;Homo;Acromyrmex;Triticum;Hibiscus;Lipotes;Papio;Penaeus;Cricetulus;Monomorium;Piliocolobus;Colobus;Apteryx;Pogonomyrmex;Grammomys;Solenopsis;Temnothorax;Notechis;Monodon;Theropithecus;Gammarus;Trinorchestia;Rattus;Pomacea;Phytophthora;Schistosoma;Gossypium;Oryctolagus;Tinamus;Podila;unclassified Gammaproteobacteria_genus;Pan;Pogona;Thamnophis;Pecten;Delphinapterus;Neomonachus;Orycteropus;Fukomys;Protobothrops;Aphanomyces;Camponotus;Camelus;Ochotona;Trachymyrmex;Atta;Lynx;Glycine;Drosophila;Pseudomyrmex;Cercocebus;Mikania;Ooceraea	2
Gr_3	64	KAF2355619.1	DVNAAIATIK	Pseudonaja;Schistosoma;Castor;Lipotes;Mus;Balaenoptera;Globicephala;Urocitellus;Crassostrea;Gossypium;Pongo;Tinamus;Oryctolagus;Sus;Cricetulus;Mustela;Pelodiscus;Lagenorhynchus;Mytilus;Ooceraea;unclassified Gammaproteobacteria_genus;Capra;Pogona;Sorex;Thamnophis;Monomorium;Pecten;Delphinapterus;Nylanderia;Piliocolobus;Pogonomyrmex;Apteryx;Vollenhovia;Neomonachus;Nannospalax;Orycteropus;Grammomys;Linepithema;Solenopsis;Loxodonta;Myripristis;Lasius;Erinaceus;Camponotus;Chrysochloris;Myotis;Bos;Temnothorax;Marmota;Cyphomyrmex;Camelus;Gorilla;Strongylocentrotus;Trachymyrmex;Atta;Pomacea;Eumetopias;Notechis;Monodon;Terrapene;Rhinopithecus;Orcinus;Struthio;Drosophila;Perca;Protobothrops;Chelonia;Gammarus;Sinocyclocheilus;Pseudomyrmex;Wasmannia;Carlito;Trinorchestia;Nomascus;Formica;Acromyrmex;Dipodomys;Microtus	2
Gr_3	64	KAF2355619.1	AVFVDIEPSVIDEVR	Penaeus;Trinorchestia;Gammarus	1
Gr_3	64	KAF2355619.1	AVCMISNTTAIAEAWAR	Araneus;Castor;Balaenoptera;Urocitellus;Pongo;Mustela;Pelodiscus;Lagenorhynchus;Aotus;Capra;Sorex;Canis;Struthio;Nylanderia;Colobus;Linepithema;Erinaceus;Chrysochloris;Myripristis;Formica;Wasmannia;Eumetopias;Rhinopithecus;Gymnodraco;Orcinus;Nomascus;Sinocyclocheilus;Carlito;Dipodomys;Microtus;Sander;Mus;Globicephala;Lasius;Sus;Phyllostomus;Loxodonta;Mytilus;Marmota;Chelonia;Mandrillus;Nannospalax;Rousettus;Hyalella;Tupaia;Pseudonaja;Cottoperca;Bos;Cyphomyrmex;Myotis;Callorhinus;Terrapene;Gorilla;Perca;Homo;Acromyrmex;Lipotes;Papio;Penaeus;Cricetulus;Monomorium;Piliocolobus;Vollenhovia;Apteryx;Pogonomyrmex;Grammomys;Solenopsis;Temnothorax;Notechis;Monodon;Theropithecus;Gammarus;Trinorchestia;Rattus;Pomacea;Schistosoma;Oryctolagus;Tinamus;unclassified Gammaproteobacteria_genus;Pan;Pogona;Thamnophis;Pecten;Delphinapterus;Neomonachus;Orycteropus;Fukomys;Protobothrops;Camponotus;Camelus;Ochotona;Trachymyrmex;Atta;Lynx;Drosophila;Pseudomyrmex;Cercocebus;Ooceraea	1
Gr_3	64	KAF2355619.1	YMACCIIFR	Penaeus;Trinorchestia	1
Gr_3	64	KAF2355619.1	IHFPIVTYAPVISAEK	Araneus;Penaeus;Lasius;unclassified Gammaproteobacteria_genus;Monomorium;Nylanderia;Wasmannia;Vollenhovia;Pogonomyrmex;Hyalella;Linepithema;Solenopsis;Temnothorax;Camponotus;Formica;Cyphomyrmex;Trachymyrmex;Atta;Pseudomyrmex;Gammarus;Trinorchestia;Ooceraea;Acromyrmex	1
Gr_3	64	KAF2355619.1	TIGGGDDSFNTFFSETGSGK	Sinocyclocheilus;unclassified Gammaproteobacteria_genus;Trinorchestia;Gammarus	1
Gr_3	64	XP_025113835.1	IGVNYQPPTVVPGGDIAK	Pomacea	1
Gr_3	64	GFBM_DN112023_c2_g4::GFBM_DN112023_c2_g4_i1::g.41236::m.41236	IHFPIVTYSPVISR	Gammarus	1
Gr_3	64	KAE8663136.1	KDIAAIEK	Hibiscus;Pseudomonas	1
Gr_3	64	XP_018363187.1	FVDWCPTGFK	;Ctenocephalides;Neodiprion;Onchocerca;Megachile;Vanessa;Echinostoma;Carlito;Amyelois;Vollenhovia;Bombyx;Linepithema;Vicugna;Hyposmocoma;Ceratina;Theileria;Formica;Bicyclus;Plasmodiophora;Papilio;Fasciolopsis;Mortierella;Microcebus;Orussus;Dinoponera;Wuchereria;Biomphalaria;Gonapodya;Anopheles;Lasius;Harpegnathos;Macrostomum;Ixodes;Strongyloides;Leptidea;Apis;Aphanomyces;Ceratosolen;Rhincodon;Eufriesea;Equus;Trichomalopsis;Leptinotarsa;Elysia;Cyphomyrmex;Onthophagus;Octopus;Mesocestoides;Monomorium;Habropoda;Rodentolepis;Trichoplusia;Rhinatrema;Melipona;Neotoma;Nylanderia;Pterocles;Acromyrmex;Trachymyrmex;Osmia;Lactuca;Aedes;Protopolystoma;Fasciola;Frankliniella;Helicoverpa;Heliothis;Clonorchis;Sipha;Beta;Plutella;Pogonomyrmex;Eumeta;Solenopsis;Chilo;Nicrophorus;Desmodus;Danaus;Bombus;Temnothorax;Cephus;Sparganum;Trichogramma;Babesia;Opisthorchis;Athalia;Spodoptera;Manduca;Callorhinchus;Ramazzottius;Diabrotica;Enterobius;Pieris;Phytophthora;Trichobilharzia;Acanthocheilonema;Dufourea;Anisakis;Paragonimus;unclassified Sphingobacteriales_genus;Sitophilus;Photinus;Pediculus;Fukomys;Agrilus;Dendroctonus;Schistocephalus;Camponotus;Camelus;Blattella;Hymenolepis;Ostrinia;Wasmannia;Atta;Hypsibius;Reticulomyxa;Polistes;Otolemur;Propithecus;Pseudomyrmex;Copidosoma;Ooceraea;Anoplophora	1
Gr_3	64	GFBM_DN112023_c2_g8::GFBM_DN112023_c2_g8_i1::g.19981::m.19981	EIVDIVIER	Gammarus	1
Gr_3	65	GFBM_DN114517_c0_g1::GFBM_DN114517_c0_g1_i3::g.100751::m.100751	CIDAAKDIFEFADQYR	Gammarus	1
Gr_3	65	GFBM_DN114517_c0_g1::GFBM_DN114517_c0_g1_i3::g.100751::m.100751	AEQHTPGGMIYIGEWGSIR	Gammarus	3
Gr_3	65	GFBM_DN114517_c0_g1::GFBM_DN114517_c0_g1_i3::g.100751::m.100751	NIVSQHIAGMR	Gammarus	3
Gr_3	65	GFBM_DN114517_c0_g1::GFBM_DN114517_c0_g1_i3::g.100751::m.100751	FSGVMVIFAEIYGDDYHR	Gammarus	1
Gr_3	65	GFBM_DN114517_c0_g1::GFBM_DN114517_c0_g1_i3::g.100751::m.100751	AGYETAGQVGYAEDSIR	Gammarus	4
Gr_3	65	GFBM_DN114517_c0_g1::GFBM_DN114517_c0_g1_i3::g.100751::m.100751	VTWRGDSAIGDGDDVGIDITGGYYDAGDFVK	Gammarus	2
Gr_3	65	GFBM_DN114517_c0_g1::GFBM_DN114517_c0_g1_i3::g.100751::m.100751	DIFEFADQYR	Hyalella;Trinorchestia;Gammarus	1
Gr_3	65	GFBM_DN114517_c0_g1::GFBM_DN114517_c0_g1_i3::g.100751::m.100751	IDTSAPGAEIAAETAAAIAAASMVFQSSDSSYAAR	Gammarus	2
Gr_3	65	GFBM_DN114517_c0_g1::GFBM_DN114517_c0_g1_i3::g.100751::m.100751	WGTDYFIK	Gossypium;Gammarus;Brassica;Papaver;Trinorchestia;Carpinus;Triticum	4
Gr_3	65	GFBM_DN114517_c0_g1::GFBM_DN114517_c0_g1_i3::g.100751::m.100751	GDSAIGDGDDVGIDITGGYYDAGDFVK	Gammarus	3
Gr_3	65	GFBM_DN114517_c0_g1::GFBM_DN114517_c0_g1_i3::g.100751::m.100751	SAMNVAIIAFK	Gammarus	6
Gr_3	65	KAF2358941.1	HAVNVAFIAFK	Hyalella;Trinorchestia	2
Gr_3	65	GFBM_DN109304_c0_g1::GFBM_DN109304_c0_g1_i1::g.213922::m.213922	SAINEAIIAFK	Gammarus	1
Gr_3	66	GFBM_DN114365_c0_g1::GFBM_DN114365_c0_g1_i4::g.155204::m.155204	CGGGPEQPEGPDCEIDCSK	Gammarus	2
Gr_3	66	GFBM_DN114365_c0_g1::GFBM_DN114365_c0_g1_i4::g.155204::m.155204	CVTGQYKDIEGK	Gammarus	1
Gr_3	66	GFBM_DN114365_c0_g1::GFBM_DN114365_c0_g1_i4::g.155204::m.155204	DCPANIIFDPTKR	Gammarus	3
Gr_3	66	GFBM_DN114365_c0_g1::GFBM_DN114365_c0_g1_i4::g.155204::m.155204	DCPANIIFDPTK	Gammarus	2
Gr_3	66	GFBM_DN114365_c0_g1::GFBM_DN114365_c0_g1_i4::g.155204::m.155204	FIQCAPYGPQEMPCAAGTR	Gammarus	8
Gr_3	66	GFBM_DN114365_c0_g1::GFBM_DN114365_c0_g1_i4::g.155204::m.155204	CVTGQYK	Gammarus	1
Gr_3	66	GFBM_DN114365_c0_g1::GFBM_DN114365_c0_g1_i4::g.155204::m.155204	HPFDCTK	Gammarus;Pecten	2
Gr_3	66	GFBM_DN114365_c0_g1::GFBM_DN114365_c0_g1_i4::g.155204::m.155204	WDQDIITCNHASSTDCVTGTYIDK	Gammarus	1
Gr_3	66	GFBM_DN114365_c0_g1::GFBM_DN114365_c0_g1_i4::g.155204::m.155204	FIQCAPYGPQEMPCGAGTR	Hyalella;Gammarus	3
Gr_3	66	GFBM_DN114365_c0_g1::GFBM_DN114365_c0_g1_i4::g.155204::m.155204	WVHCSNNIAHIK	Gammarus	1
Gr_3	66	GFBM_DN114365_c0_g1::GFBM_DN114365_c0_g1_i4::g.155204::m.155204	WDQDIITCNHASQTK	Gammarus	6
Gr_3	67	GFBM_DN109884_c0_g1::GFBM_DN109884_c0_g1_i3::g.113358::m.113358	WPGGNVAYEIADTYSAAQR	Gammarus	4
Gr_3	67	GFBM_DN109884_c0_g1::GFBM_DN109884_c0_g1_i3::g.113358::m.113358	TDRDDYVTIVWDNIDPAYQSNFDK	Gammarus	1
Gr_3	67	GFBM_DN109884_c0_g1::GFBM_DN109884_c0_g1_i3::g.113358::m.113358	AVVEAAMR	Aphanothece;Tepidiphilus;Kribbella;Niveispirillum;Gammarus	2
Gr_3	67	GFBM_DN109884_c0_g1::GFBM_DN109884_c0_g1_i3::g.113358::m.113358	YRWPGGNVAYEIADTYSAAQR	Gammarus	9
Gr_3	67	GFBM_DN109884_c0_g1::GFBM_DN109884_c0_g1_i3::g.113358::m.113358	EYSDITGGCITWSPR	Gammarus	5
Gr_3	67	GFBM_DN109884_c0_g1::GFBM_DN109884_c0_g1_i3::g.113358::m.113358	NGIIDER	Natrinema;Natronolimnobius;Pseudonocardia;Gammarus	1
Gr_3	67	GFBM_DN109884_c0_g1::GFBM_DN109884_c0_g1_i3::g.113358::m.113358	NGEADYVSFVNYDSGCWSYVGR	Gammarus	3
Gr_3	67	GFBM_DN109884_c0_g1::GFBM_DN109884_c0_g1_i3::g.113358::m.113358	IAISAIDVAK	Gammarus	4
Gr_3	68	GFBM_DN106632_c4_g1::GFBM_DN106632_c4_g1_i1::g.70462::m.70462	TIIAVGGWNEGSEDYSNMVADPAK	Gammarus	2
Gr_3	68	GFBM_DN106632_c4_g1::GFBM_DN106632_c4_g1_i1::g.70462::m.70462	EGFDGIDIDWEYPTQR	Trinorchestia;Gammarus	7
Gr_3	68	GFBM_DN106632_c4_g1::GFBM_DN106632_c4_g1_i1::g.70462::m.70462	FVAIKEQNPAIK	Gammarus	1
Gr_3	68	GFBM_DN106632_c4_g1::GFBM_DN106632_c4_g1_i1::g.70462::m.70462	KTFIDSSIAIVQR	Gammarus	1
Gr_3	68	GFBM_DN106632_c4_g1::GFBM_DN106632_c4_g1_i1::g.70462::m.70462	KFPIINTIK	Mytilus;Gammarus	1
Gr_3	68	GFBM_DN106632_c4_g1::GFBM_DN106632_c4_g1_i1::g.70462::m.70462	TFIDSSIAIVQR	Gammarus	4
Gr_3	68	GFBM_DN106632_c4_g1::GFBM_DN106632_c4_g1_i1::g.70462::m.70462	IPGTIGWNEICER	Gammarus	4
Gr_3	68	GFBM_DN106632_c4_g1::GFBM_DN106632_c4_g1_i1::g.70462::m.70462	EAFAEPATPETPVCPR	Gammarus	3
Gr_3	68	GFBM_DN106632_c4_g1::GFBM_DN106632_c4_g1_i1::g.70462::m.70462	GGVEADRDNFIIIIDEFR	Gammarus	1
Gr_3	68	GFBM_DN106632_c4_g1::GFBM_DN106632_c4_g1_i1::g.70462::m.70462	IVIGVPIYGR	Paenibacillus;Mycena;Gammarus	1
Gr_3	68	GFBM_DN106632_c4_g1::GFBM_DN106632_c4_g1_i1::g.70462::m.70462	CFTIDNIANHGMIADTFEPGPPGPYTR	Gammarus	4
Gr_3	68	GFBM_DN106632_c4_g2::GFBM_DN106632_c4_g2_i1::g.176585::m.176585	VWCGYDDENSVYIK	Gammarus	1
Gr_3	68	GFBM_DN106632_c4_g2::GFBM_DN106632_c4_g2_i1::g.176585::m.176585	TFIDSSIAIVQK	Gammarus	4
Gr_3	68	GFBM_DN106632_c4_g2::GFBM_DN106632_c4_g2_i1::g.176585::m.176585	MVMGVPIYGR	Gammarus	1
Gr_3	68	GFBM_DN106632_c4_g2::GFBM_DN106632_c4_g2_i1::g.176585::m.176585	FVAIKDENPSIK	Gammarus	3
Gr_3	68	GFBM_DN106632_c4_g2::GFBM_DN106632_c4_g2_i1::g.176585::m.176585	DKVWCGYDDENSVYIK	Gammarus	2
Gr_3	68	GFBM_DN106632_c4_g2::GFBM_DN106632_c4_g2_i1::g.176585::m.176585	AIIAVGGWNEGSEDYSNMVADPAK	Gammarus	2
Gr_3	69	GFBM_DN89906_c0_g1::GFBM_DN89906_c0_g1_i1::g.127580::m.127580	VVDAIGNPIDGKGPVEGK	Trinorchestia;Gammarus	3
Gr_3	69	GFBM_DN89906_c0_g1::GFBM_DN89906_c0_g1_i1::g.127580::m.127580	VVDAIGNPIDGK	Aspergillus;Ceratocystis;Halomonas;Legionella;Caenorhabditis;Mesorhizobium;Fusarium;Gammarus;Sinocyclocheilus;Paracoccus;Acinetobacter;Trinorchestia;Rhizobium;Pseudomonas;Hyalella;Pomacea;Colletotrichum;Aquamicrobium;Sphingomonas	1
Gr_3	69	GFBM_DN89906_c0_g1::GFBM_DN89906_c0_g1_i1::g.127580::m.127580	FNDGTDEK	;Erythrura;Geospiza;Neotoma;Xenopus;Hirundo;Microcebus;Merops;Lithobates;Triplophysa;Haplochromis;Miniopterus;Monodelphis;Oryzias;Mustela;Gambusia;Lagenorhynchus;Capra;Pangasianodon;Columba;Ceratotherium;Sorex;Austrofundulus;Phoenicopterus;Lonchura;Ursus;Chanos;Balaenoptera;Falco;Tursiops;Tauraco;Vicugna;Odocoileus;Meleagris;Gallus;Capitella;Callorhinus;Pelecanus;Eptesicus;Monopterus;Physeter;Lepisosteus;Ictalurus;Betta;Crocodylus;Leptonychotes;Bison;Eumetopias;Paramormyrops;Paroedura;Felis;Aquila;Orcinus;Serinus;Sinocyclocheilus;Salvelinus;Carlito;Cathartes;Salmo;Coturnix;Taeniopygia;Neopelma;Microtus;Zosterops;Odobenus;Gavialis;Zonotrichia;Pseudopodoces;Mus;Bagarius;Globicephala;Manacus;Neophocaena;Gulo;Bambusicola;Cyprinodon;Sus;Phyllostomus;Neolamprologus;Kryptolebias;Apteryx;Pygoscelis;Chelonia;Pteropus;Haliaeetus;Eurypyga;Oncorhynchus;Nannospalax;Poecilia;Rousettus;Tupaia;Phaethon;Equus;Boleophthalmus;Pseudonaja;Pygocentrus;Maylandia;Cottoperca;Peromyscus;Limosa;Sarcophilus;Bos;Cyanistes;Lepidothrix;Platysternon;Nothoprocta;Terrapene;Amphiprion;Pomacea;Leptosomus;Rhincodon;Calidris;Cariama;Struthio;Alligator;Gopherus;Phasianus;Ailuropoda;Lates;Fundulus;Antrostomus;Echeneis;Pterocles;Aptenodytes;Mastomys;Charadrius;Oreochromis;Astatotilapia;Enhydra;Lipotes;Anabas;Numida;Hipposideros;Salarias;Cricetulus;Stegastes;Bubalus;Colinus;Nestor;Camarhynchus;Echinops;Ophiophagus;Ficedula;Pundamilia;Vombatus;Dromaius;Tachysurus;Podarcis;Empidonax;Balearica;Grammomys;Apaloderma;Loxodonta;Desmodus;Erpetoichthys;Astyanax;Sturnus;Electrophorus;Xiphophorus;Acipenser;Ornithorhynchus;Seriola;Scleropages;Monodon;Cynoglossus;Ovis;Zalophus;Paralichthys;Pipra;Sousa;Panthera;Propithecus;Gammarus;Chrysemys;Callipepla;Picoides;Rattus;Acanthisitta;Archocentrus;Amazona;Chaetura;Tinamus;Anolis;Egretta;Mastacembelus;Muntiacus;Oryctolagus;Collichthys;Mesitornis;Trichechus;Tyto;Athene;Anser;Pogona;Gadus;Elephantulus;Opisthocomus;Delphinapterus;Strigops;Colius;Cervus;Corvus;Neomonachus;Orycteropus;Calypte;Protobothrops;Anas;Fulmarus;Patagioenas;Suricata;Cuculus;Dasypus;Camelus;Condylura;Sphaeramia;Puma;Bemisia;Parus;Nipponia;Lynx;Vulpes;Phalacrocorax;Gavia;Phascolarctos;Corapipo;Acanthochromis;Buceros;Esox;Python;Chlamydotis;Melopsittacus;Canis;Acinonyx	1
Gr_3	69	GFBM_DN89906_c0_g1::GFBM_DN89906_c0_g1_i1::g.127580::m.127580	KAGSTSAETSTIIEER	Gammarus	2
Gr_3	69	GFBM_DN89906_c0_g1::GFBM_DN89906_c0_g1_i1::g.127580::m.127580	STVAQIVK	Azospirillum;Aspergillus;Ceratocystis;unclassified Rhodobacteraceae_genus;Mus;Drosophila;Caenorhabditis;Myripristis;Fusarium;Gammarus;Sinocyclocheilus;Perca;Homo;Trinorchestia;Clupea;Phenylobacterium;Paracoccus;Pomacea;Colletotrichum;Caulobacter;Sphingomonas	1
Gr_3	69	GFBM_DN89906_c0_g1::GFBM_DN89906_c0_g1_i1::g.127580::m.127580	TDIEETGR	Hyalella;Trinorchestia;Gammarus	2
Gr_3	69	GFBM_DN89906_c0_g1::GFBM_DN89906_c0_g1_i1::g.127580::m.127580	EAYPGDVFYIHSR	Fusarium;Acinetobacter;Actinomadura;Prunus;Mus;Mesorhizobium;Mucilaginibacter;Aeromonas;Lysobacter;Gossypium;Ruminococcus;Populus;Phenylobacterium;Paracoccus;Polaromonas;Caulobacter;Undibacterium;Colletotrichum;Sphingomonas;unclassified Gallionellaceae_genus;Sinocyclocheilus;Streptomyces;Carpinus;Symbiodinium;Bacillus;Caenorhabditis;Lupinus;Clostridium;Mycobacterium;Microbacterium;Desulfosporosinus;Pseudomonas;Hyalella;Nocardia;Arthrobacter;Arcicella;Massilia;Leishmania;Aspergillus;Azospirillum;unclassified Rhodobacteraceae_genus;unclassified Deltaproteobacteria_genus;Capsicum;Myripristis;Daucus;Clupea;Rhizobacter;Chitinimonas;Pelomonas;Rhodoferax;Gloeocapsa;Pomacea;Bordetella;Saprolegnia;Nicotiana;Emticicia;Halomonas;Prevotella;Acidovorax;Paucibacter;Lactobacillus;Perca;Juglans;Drosophila;Paenibacillus;Desulfovibrio;Ceratocystis;Gammarus;Glycine;Pseudoxanthomonas;Homo;Trinorchestia;Rhizobium;Nocardioides;Actinoplanes;Phytophthora;Aquamicrobium;Duganella;Flavobacterium	2
Gr_3	69	GFBM_DN89906_c0_g1::GFBM_DN89906_c0_g1_i1::g.127580::m.127580	STVAQIVKR	Mus;Drosophila;Caenorhabditis;Myripristis;Gammarus;Sinocyclocheilus;Perca;Homo;Trinorchestia;Pomacea;Clupea	1
Gr_3	69	GFBM_DN89906_c0_g1::GFBM_DN89906_c0_g1_i1::g.127580::m.127580	TGAIVDVPVGEQIIGR	Hyalella;Trinorchestia;Gammarus	2
Gr_3	69	GFBM_DN89906_c0_g1::GFBM_DN89906_c0_g1_i1::g.127580::m.127580	AGSTSAETSTIIEER	Gammarus	1
Gr_3	69	GFBM_DN89906_c0_g1::GFBM_DN89906_c0_g1_i1::g.127580::m.127580	EVAAFAQFGSDIDASTQQIISR	Hyalella;Trinorchestia;Gammarus	1
Gr_3	69	GFBM_DN89906_c0_g1::GFBM_DN89906_c0_g1_i1::g.127580::m.127580	HAIIIYDDISK	Aspergillus;unclassified Rhodobacteraceae_genus;Mus;Drosophila;Perca;Myripristis;unclassified Desulfobacteraceae_genus;Gammarus;Sinocyclocheilus;Homo;Trinorchestia;Hyalella;Clupea	3
Gr_3	69	GFBM_DN89906_c0_g1::GFBM_DN89906_c0_g1_i1::g.127580::m.127580	ASHSDIIASIAK	Hyalella;Gammarus	1
Gr_3	69	GFBM_DN89906_c0_g1::GFBM_DN89906_c0_g1_i1::g.127580::m.127580	GMAINIEPDNVGVVVFGNDK	Hyalella;Pomacea;Gammarus;Trinorchestia;Drosophila	1
Gr_3	69	GFBM_DN89906_c0_g1::GFBM_DN89906_c0_g1_i1::g.127580::m.127580	AVDSIVPIGR	Sinocyclocheilus;Glycine;Mus;Drosophila;Caenorhabditis;Lupinus;Myripristis;Daucus;Gammarus;Vigna;Perca;Homo;Trinorchestia;Populus;Hyalella;Pomacea;Clupea;Gossypium;Triticum	3
Gr_3	69	GFBM_DN89906_c0_g1::GFBM_DN89906_c0_g1_i1::g.127580::m.127580	TAIAIDTIINQK	Aeromonas;Gossypium;Sinocyclocheilus;Streptomyces;Populus;Paenibacillus;Caenorhabditis;Lupinus;Clostridium;Microbacterium;Hyalella;Clupea;Myripristis;Daucus;Symbiodinium;Lactobacillus;Glycine;Acidovorax;Drosophila;Perca;Bacillus;Gammarus;Vigna;Trinorchestia;Triticum	2
Gr_3	69	GFBM_DN89906_c0_g1::GFBM_DN89906_c0_g1_i1::g.127580::m.127580	IYCIYVAVGQK	Aspergillus;Azospirillum;Caenorhabditis;Ceratocystis;Gammarus;Trinorchestia;Hyalella;Sphingomonas	1
Gr_3	69	YP_009186153.1	VVNTGTVIQVGDGIAR	Juglans;Nicotiana;Carpinus	1
Gr_3	69	YP_009186153.1	ADEISNIIR	Juglans;Nicotiana;Gossypium;Prunus;Halomonas	1
Gr_3	69	YP_009186153.1	IIESPAPGIISR	Prunus;Glycine;Lupinus;Daucus;Gossypium;Juglans;Carpinus	1
Gr_3	69	YP_009560677.1	VVSVGDGIAR	Populus;Glycine;Lupinus;Daucus;Gossypium;Vigna;Triticum	1
Gr_3	70	GFBM_DN113233_c5_g3::GFBM_DN113233_c5_g3_i1::g.34375::m.34375	ITPSYVAFTQDGER	Hyalella;Trinorchestia;Gammarus	2
Gr_3	70	GFBM_DN113233_c5_g3::GFBM_DN113233_c5_g3_i1::g.34375::m.34375	DINEIVIVGGSTR	Gammarus	3
Gr_3	70	GFBM_DN113233_c5_g3::GFBM_DN113233_c5_g3_i1::g.34375::m.34375	VATSQGDKVFAAEEISAMVIGK	Gammarus	1
Gr_3	70	GFBM_DN113233_c5_g3::GFBM_DN113233_c5_g3_i1::g.34375::m.34375	EIEDIVQPIIAK	Gammarus	1
Gr_3	70	GFBM_DN113233_c5_g3::GFBM_DN113233_c5_g3_i1::g.34375::m.34375	NQITTNPENTVFDAK	Penaeus;Drosophila;Trinorchestia;Gammarus	2
Gr_3	70	GFBM_DN113233_c5_g3::GFBM_DN113233_c5_g3_i1::g.34375::m.34375	AISASHQVR	Hyalella;Trinorchestia;Gammarus	1
Gr_3	70	GFBM_DN113233_c5_g3::GFBM_DN113233_c5_g3_i1::g.34375::m.34375	IINEPTAAAIAYGIDK	Fusarium;Hymenobacter;Arcicella;Microbacterium;Novosphingobium;Gossypium;Penaeus;Sus;Paracoccus;Dyella;Mytilus;unclassified Gammaproteobacteria_genus;Sphingomonas;Prunus;Ceratotherium;Streptomyces;Bacillus;Caenorhabditis;Pyrus;Clostridium;Trichoderma;Amanita;Geitlerinema;Devosia;Pseudomonas;Hyalella;Leptolyngbya;Solenopsis;Lachancea;Aspergillus;unclassified Rhodobacteraceae_genus;Aphanomyces;Dasypus;Capsicum;Daucus;Toxoplasma;Nonomuraea;Rhodoferax;Trachymyrmex;Atta;unclassified Euryarchaeota_genus;Saprolegnia;Pythium;Quercus;Gymnodraco;Glycine;Drosophila;Perca;Sinocyclocheilus;Buchnera;Mycena;Ceratocystis;Gammarus;Vigna;Mycolicibacterium;Mortierella;Trinorchestia;Rhizobium;Juglans;Pomacea;Phytophthora;Trametes;Flavobacterium;Triticum	2
Gr_3	70	GFBM_DN113233_c5_g3::GFBM_DN113233_c5_g3_i1::g.34375::m.34375	IINEPTAAAIAYGIDKK	Fusarium;Mycena;Hymenobacter;Microbacterium;Gossypium;Penaeus;Sus;Paracoccus;Dyella;unclassified Gammaproteobacteria_genus;Devosia;Prunus;Ceratotherium;Streptomyces;Caenorhabditis;Pyrus;Trichoderma;Amanita;Geitlerinema;Capsicum;Hyalella;Leptolyngbya;Solenopsis;Aspergillus;unclassified Rhodobacteraceae_genus;Aphanomyces;Dasypus;Daucus;Toxoplasma;Nonomuraea;Trachymyrmex;Atta;unclassified Euryarchaeota_genus;Saprolegnia;Pythium;Quercus;Gymnodraco;Glycine;Lachancea;Perca;Juglans;Drosophila;Ceratocystis;Gammarus;Vigna;Mycolicibacterium;Mortierella;Trinorchestia;Phytophthora;Trametes;Flavobacterium;Triticum	5
Gr_3	70	GFBM_DN113233_c5_g3::GFBM_DN113233_c5_g3_i1::g.34375::m.34375	VEIIANDQGNR	Prunus;Gossypium;Penaeus;Sus;Mytilus;unclassified Gammaproteobacteria_genus;Ceratotherium;Caenorhabditis;Pyrus;Amanita;Homo;Brassica;Hyalella;Solenopsis;Aspergillus;Aphanomyces;Capsicum;Daucus;Dasypus;Trachymyrmex;Atta;Drosophila;Saprolegnia;Trypanosoma;Quercus;Gymnodraco;Glycine;Lachancea;Perca;Sinocyclocheilus;Mycena;Gammarus;Vigna;Mortierella;Trinorchestia;Pomacea;Phytophthora;Trametes;Triticum	2
Gr_3	70	GFBM_DN113233_c5_g3::GFBM_DN113233_c5_g3_i1::g.34375::m.34375	MIKDAEVFADEDKK	Penaeus;Trinorchestia;Gammarus	1
Gr_3	70	GFBM_DN113233_c5_g3::GFBM_DN113233_c5_g3_i1::g.34375::m.34375	DAGVIAGITVMR	Hyalella;Gammarus	1
Gr_3	70	GFBM_DN113233_c5_g3::GFBM_DN113233_c5_g3_i1::g.34375::m.34375	VIEDAEITKK	Gammarus	2
Gr_3	70	GFBM_DN113233_c5_g3::GFBM_DN113233_c5_g3_i1::g.34375::m.34375	NQITTNPENTVFDAKR	Penaeus;Drosophila;Trinorchestia;Gammarus	1
Gr_3	70	GFBM_DN113233_c5_g3::GFBM_DN113233_c5_g3_i1::g.34375::m.34375	EVTHAVVTVPAYFNDAQR	Priapulus;Basidiobolus;Gammarus;Trinorchestia;Hyalella;Hesseltinella	1
Gr_3	70	GFBM_DN113233_c5_g3::GFBM_DN113233_c5_g3_i1::g.34375::m.34375	VFAAEEISAMVIGK	Penaeus;Hyalella;Trinorchestia;Gammarus	1
Gr_3	70	GFBM_DN113233_c5_g3::GFBM_DN113233_c5_g3_i1::g.34375::m.34375	ITITNDQNR	Penaeus;Gymnodraco;Caenorhabditis;Gammarus;Sinocyclocheilus;Trinorchestia;Hyalella	1
Gr_3	70	XP_018015331.1	MVQDAEK	;Amycolatopsis;Methanosphaera;Castor;Micractinium;Erythrobacter;Methanosarcina;Haplochromis;Oryzias;Gambusia;Chondrus;Klebsormidium;Sorex;unclassified Marinilabiliales_genus;Aegilops;Sulfuricurvum;Chanos;Gracilariopsis;Tigriopus;Clupea;Erinaceus;Camelina;Poecilia;Serendipita;Chrysochloris;Myripristis;Betta;Prasinovirus;Eumetopias;Malus;Sorghum;environmental samples_genus;Ananas;Metschnikowia;Sinocyclocheilus;Callorhinus;Brachyspira;Flavobacterium;Odobenus;Anabarilius;Rhizopus;Carassius;Labeo;Solanum;Panicum;Arabidopsis;Cyprinodon;Neolamprologus;Brachypodium;Gammarus;Danio;Manihot;Staphylococcus;Elaeis;Chlorella;Chelonia;Capsella;Cyprinus;Rhodotorula;Selenomonas;Monopterus;Hyalella;Salmonella;Boleophthalmus;Clavispora;Maylandia;Nelumbo;Capsicum;Marchantia;Dichanthelium;Platysternon;Terrapene;Scleropages;Choiromyces;Seriola;Oryza;Arabis;Vombatus;Rhinatrema;Echeneis;Parasitella;Oreochromis;Astatotilapia;Raphanus;Phascolarctos;Anabas;Setaria;Penaeus;Salarias;Acinetobacter;Stegastes;Pyrus;Armadillidium;Ricinus;Pundamilia;Gopherus;Porphyridium;Pseudocercospora;Picea;Brassica;Erpetoichthys;Astyanax;Cephus;Arachis;Qipengyuania;Xiphophorus;Rhincodon;Zalophus;Coccomyxa;Ectocarpus;Ciona;Latimeria;Chrysemys;Trinorchestia;Varroa;Archocentrus;Acanthochromis;Prunus;Mastacembelus;Apostasia;unclassified Gammaproteobacteria_genus;Hordeum;Gadus;Phoenix;Fragaria;Chara;Kangiella;Mucor;Lates;Condylura;Sphaeramia;Ostreococcus;Olea;Trichomonas;Tuber;Zea;Amphiprion;Cinnamomum;Eragrostis;Esox;Halyomorpha;Microcaecilia;Actinoplanes;Triticum;Eutrema	1
Gr_3	70	XP_018015331.1	FEITGIPPAPR	Fusarium;Gossypium;Sus;Pyrus;Ceratotherium;Leptolyngbya;Hyalella;Solenopsis;Aspergillus;Aphanomyces;Capsicum;Daucus;Toxoplasma;Trachymyrmex;Saprolegnia;Dasypus;Glycine;Trichoderma;Perca;Ceratocystis;Gammarus;Sinocyclocheilus;Mortierella;Trinorchestia;Trametes	1
Gr_3	70	XP_018015331.1	DAGTISGINVIR	Perca;Gammarus;Trachymyrmex;Atta;Hyalella;unclassified Gammaproteobacteria_genus	2
Gr_3	70	XP_018015331.1	NQVAMNPTNTVFDAK	;Castor;Hirundo;Physcomitrium;Morus;Aotus;Capra;Sorex;Struthio;Mandrillus;Colobus;Octodon;Notothenia;Pelecanus;Physeter;Myripristis;Bison;Paramormyrops;Sorghum;Pongo;Nomascus;Lasallia;Serinus;Schleiferilactobacillus;Sinocyclocheilus;Oidium;Microtus;Sander;Carassius;Labeo;Chaetura;Loxodonta;Bonordeniella;Chelonia;Pteropus;Cavia;Eurypyga;Nannospalax;Trebouxia;Sesamum;Tupaia;Escherichia;Solanum;Cottoperca;Marchantia;Galeopterus;Platysternon;Oreochromis;Leptosomus;Aegilops;Perca;Arabis;Mycena;Dictyostelium;Homo;Buceros;Pterocles;Prosopis;Cyprinus;Lactuca;Cariama;Austrofundulus;Numida;Labrus;Fasciola;Salarias;Stegastes;Oryza;Gopherus;Piliocolobus;Podarcis;Balearica;Picea;Desmodus;Sturnus;Arachis;Opisthorchis;Panthera;Theropithecus;Liparis;Herrania;Acremonium;Varroa;Anolis;Gossypium;Trichechus;Collichthys;Mesitornis;Podila;Tyto;Paragonimus;Pogona;Elephantulus;Phoenix;Echinococcus;Corchorus;Suricata;Sphaeramia;Nipponia;Vulpes;Phalacrocorax;Propithecus;Cercocebus;Cuculus;Acinonyx;Geospiza;Balaenoptera;Merops;Lithobates;Miniopterus;Bambusicola;Pelodiscus;Klebsormidium;Cyanistes;Lonchura;Echinostoma;Syzygium;Setaria;Bodo;Clupea;Odocoileus;Pistacia;Erinaceus;Daucus;Durio;Crocodylus;Leptonychotes;Ziziphus;Ananas;Vigna;Mortierella;Heterostelium;Dipodomys;Zosterops;Scophthalmus;Anabarilius;Erythranthe;Mus;Tetraodon;Blastocystis;Anopheles;Panicum;Cyprinodon;Chinchilla;Egretta;Brachypodium;Perkinsela;Kryptolebias;Anas;Musa;Cicer;Chlamydotis;Poecilia;Peromyscus;Lepidothrix;Handroanthus;Seriola;Rhincodon;Rodentolepis;Lachnellula;Ailuropoda;Rhinatrema;Acer;Raphanus;Enhydra;Lipotes;Protopolystoma;Papio;Stagonospora;Hipposideros;Chlorella;Cricetulus;Bubalus;Nestor;Blyttiomyces;Apostasia;Astyanax;Xiphophorus;Trypanosoma;Cynoglossus;Saimiri;Sousa;Salmo;Etheostoma;Actinidia;Elaeis;Trinorchestia;Rattus;Acanthisitta;Phyllostomus;Chenopodium;Muntiacus;Pan;Gadus;Corvus;Neomonachus;Fulmarus;Condylura;Lynx;Zea;Glycine;Amphiprion;Acanthochromis;Esox;Clonorchis;Canis;Microcaecilia;Trifolium;Eutrema;Fusarium;Neotoma;Xenopus;Capsella;Erythrura;Oryzias;Emmonsia;Mustela;Manis;Paenibacillus;unclassified Chaetothyriales_genus;Chanos;Paralichthys;Tauraco;Eptesicus;Lepisosteus;Hyalella;Erysiphe;Callithrix;Falco;Felis;Aquila;Taenia;Kangiella;Entamoeba;Fasciolopsis;Salvelinus;Monodelphis;Cathartes;Calidris;Gavialis;Pseudopodoces;Globicephala;Neophocaena;Neolamprologus;Gammarus;Theobroma;Pygoscelis;Parambassis;Corapipo;Oncorhynchus;Gallus;Rousettus;Ceratobasidium;Boleophthalmus;Pseudonaja;Raphidocelis;Blastomyces;Scleropages;Saprolegnia;Quercus;Uncinocarpus;Meriones;Ipomoea;Fundulus;Antrostomus;Echeneis;Aptenodytes;Mastomys;eukaryotic vectors_genus;Hibiscus;Pseudogymnoascus;Anabas;Ursus;Manacus;Camarhynchus;Echinops;Zonotrichia;Vombatus;Dromaius;Spinacia;Empidonax;Stylophora;Beta;Brassica;Bipolaris;Lobosporangium;Erpetoichthys;Electrophorus;Monodon;Vicugna;Ovis;Camelina;Abrus;Callorhinchus;Lingula;Rhodamnia;Bifiguratus;Callipepla;Picoides;Artemisia;Ficedula;Archocentrus;Achlya;Oryctolagus;Tinamus;Athene;Trichoplax;Thamnophis;Python;Denticeps;Orycteropus;synthetic construct_genus;Jaculus;Aphanomyces;Patagioenas;Dasypus;Camelus;Macaca;Hypsibius;Diachasma;Batrachochytrium;Gavia;Nyssa;Eragrostis;Mikania;Apostichopus;Acanthaster;Hydatigera;Puma;Alligator;Haplochromis;Helianthus;Gambusia;Lagenorhynchus;Phascolarctos;Ceratotherium;Phoenicopterus;Meleagris;Chrysochloris;Betta;Calypte;Papaver;Nicotiana;Paroedura;Rhinopithecus;Orcinus;Juglans;Daphnia;Microcebus;Taeniopygia;Neopelma;Odobenus;Colinus;Striga;Arabidopsis;Sus;Danio;Marmota;Gekko;Coffea;Citrus;Larimichthys;Carlito;Medicago;Monopterus;Phaethon;Equus;Maylandia;Capsicum;Bos;Sarcophilus;Nothoprocta;Mesocricetus;Nanorana;Callorhinus;Terrapene;Ictidomys;Gorilla;Phasianus;Cajanus;Carica;Fopius;Botryobasidium;Charadrius;Triticum;Astatotilapia;Camellia;Heterocephalus;Pundamilia;Apteryx;Grammomys;Sarcoptes;Nicrophorus;Asparagus;Apaloderma;Sparus;Notechis;Gouania;Zalophus;Punica;Madurella;Eumetopias;Ciona;Latimeria;Chrysemys;Armadillidium;Tarenaya;Mastacembelus;Satyrvirus sp._genus;Anser;Hordeum;Strigops;Synchytrium;Fukomys;Protobothrops;Takifugu;Haliaeetus;Lates;Myotis;Cynara;Ochotona;Hymenolepis;Parus;Ornithorhynchus;Hippocampus;Acytostelium;Otolemur;Pipra;Podiceps;Melopsittacus	3
Gr_3	70	XP_018015331.1	FEEICADIFR	Streptomyces;Drosophila;Caenorhabditis;Lachancea;Gammarus;Trinorchestia;Trachymyrmex;Atta;Hyalella;Mytilus;Solenopsis;unclassified Gammaproteobacteria_genus	1
Gr_3	70	XP_018015331.1	STAGDTHIGGEDFDNR	Trichoderma;Quercus;Fusarium;Ceratotherium;Caenorhabditis;Daucus;Dasypus;Ceratocystis;Gammarus;Penaeus;Perca;Sus;Trachymyrmex;Atta;Hyalella;Trinorchestia;Solenopsis;unclassified Gammaproteobacteria_genus	1
Gr_3	70	XP_018015331.1	IMEACDEAIK	Hyalella;Trinorchestia;Gammarus	1
Gr_3	70	XP_018015331.1	IIQDFFNGK	Ceratotherium;Drosophila;Perca;Dasypus;Gammarus;Penaeus;Sus;Trachymyrmex;Atta;Hyalella;Trinorchestia;Solenopsis;unclassified Gammaproteobacteria_genus	2
Gr_3	70	XP_018015331.1	ITITNDKGR	Prunus;Gossypium;Sus;unclassified Gammaproteobacteria_genus;Ceratotherium;Streptomyces;Caenorhabditis;Amanita;Toxoplasma;Homo;Hyalella;Solenopsis;Lachancea;Aspergillus;unclassified Rhodobacteraceae_genus;Aphanomyces;Capsicum;Daucus;Dasypus;Trachymyrmex;Atta;Pythium;Quercus;Glycine;Drosophila;Perca;Sinocyclocheilus;Mycena;Gammarus;Vigna;Mortierella;Trinorchestia;Juglans;Phytophthora;Trametes;Triticum	2
Gr_3	70	XP_018015331.1	VCTPIITK	Hyalella;Trinorchestia;Gammarus	1
Gr_3	70	XP_018015331.1	TTPSYVAFTDTER	;Limulus;Ctenocephalides;Salvelinus;Hirundo;Rhopalosiphum;Linnemannia;Pongo;Hydra;Neotoma;Tetrapisispora;Morus;Castor;Capra;Wallemia;Capsaspora;Sorex;Parasponia;Megachile;Symbiodinium;Struthio;Mandrillus;Cucumis;Genlisea;Colobus;Nilaparvata;Dermatophagoides;Sphaeroforma;Hyposmocoma;Notothenia;Pelecanus;Physeter;Tetrahymena;Myripristis;Wasmannia;Bison;Paramormyrops;Rhagoletis;Haemonchus;Sorghum;Physcomitrium;Sander;Nomascus;Serinus;Spatholobus;Sinocyclocheilus;Malassezia;Tieghemostelium;Glomus;Endogone;Microtus;Dendrobium;Parasteatoda;Wuchereria;Chlorella;Bagarius;Zygosaccharomyces;Aotus;Labeo;Lomentospora;Lasius;Chaetura;Hevea;Loxodonta;Aphis;Ixodes;Chelonia;Pteropus;Cavia;Eurypyga;Nannospalax;Hyalella;Tupaia;Escherichia;Solanum;Cottoperca;Nelumbo;Elysia;Marchantia;Galeopterus;Centruroides;Platysternon;Nymphaea;Lygus;Saitoella;Octopus;Perkinsus;Rhincodon;Powellomyces;Aegilops;Perca;Arabis;Dictyostelium;Naumovozyma;Homo;Paramicrosporidium;Buceros;Dictyocaulus;Macaca;Prosopis;Zostera;Oreochromis;Durio;Lactuca;Cariama;Austrofundulus;Numida;Labrus;Penaeus;Salarias;Stegastes;Galleria;Coemansia;Chanos;Oryza;Gopherus;Wickerhamomyces;Tachysurus;Piliocolobus;Podarcis;Helicosporidium;Picea;Desmodus;Echeneis;Ensete;Danaus;Myzus;Sturnus;Cephus;Arachis;Handroanthus;Cyberlindnera;Opisthorchis;Pythium;Bicyclus;Panthera;Theropithecus;Liparis;Herrania;Varroa;Diuraphis;Anolis;Crassostrea;Jatropha;Conidiobolus;Gossypium;Contarinia;Tinamus;Collichthys;Mesitornis;Podila;Tyto;Soboliphyme;Paragonimus;Pogona;Elephantulus;Phoenix;Opisthocomus;Delphinapterus;Priapulus;Fragaria;Harvfovirus sp._genus;unclassified Saccharomycetaceae_genus;Violaceomyces;Echinococcus;Corchorus;Kluyveromyces;Saccharomycodes;Leptomonas;Suricata;Camponotus;Sphaeramia;Nipponia;Aethina;Basidiobolus;Vulpes;Phalacrocorax;Helianthus;Propithecus;Pseudomyrmex;Cercocebus;Phaseolus;Auxenochlorella;Cuculus;Acinonyx;Lottia;Albugo;Micractinium;Balaenoptera;Gongylonema;Merops;Lithobates;Miniopterus;Monodelphis;Pelodiscus;Mytilus;Candidatus Hodgkinia;Pangasianodon;Columba;Pocillopora;Cyanistes;Onchocerca;Tetrabaena;Lonchura;Echinostoma;Carlito;Syzygium;Amyelois;Pararhizobium;Vollenhovia;Bombyx;Linepithema;Vicugna;Odocoileus;Pistacia;Erinaceus;Danionella;Daucus;Strongylus;Rhizophagus;Papilio;Amborella;Crocodylus;Leptonychotes;Eumetopias;Malus;Dichomitus;Spizellomyces;Ananas;Vigna;Thraustotheca;Mortierella;Heterostelium;Dipodomys;Dinoponera;Zosterops;Scophthalmus;Anabarilius;Erythranthe;Rhizopus;Acinetobacter;Mus;Dorcoceras;Blastocystis;Rosa;Anopheles;Panicum;Ganoderma;Cyprinodon;Vitis;Chinchilla;Egretta;Brachypodium;Harpegnathos;Schleiferilactobacillus;Kryptolebias;Kangiella;Ostrinia;Musa;Aphanomyces;Plutella;Cyprinus;Cicer;Chlamydotis;Poecilia;Trichomalopsis;Clavispora;Peromyscus;Limosa;Fopius;Lepidothrix;Onthophagus;Trametes;Seriola;Clonorchis;Lachancea;Rodentolepis;Tilletia;Ailuropoda;Rhinatrema;Lupinus;Acer;Raphanus;Enhydra;Necator;Litomosoides;Protopolystoma;Vanderwaltozyma;Papio;Olea;Hipposideros;Eimeria;Cricetulus;Bubalus;Nestor;Pyrus;Atta;Heliothis;Monomorium;Eumeta;Callosobruchus;Steinernema;Apostasia;Teladorsagia;Astyanax;Mucuna;Blattella;Xiphophorus;Aplysia;Trypanosoma;Cynoglossus;Saimiri;Musca;Cimex;Sousa;Salmo;Corapipo;Pichia;Actinidia;Gammarus;Nippostrongylus;Trinorchestia;Rattus;Acanthisitta;Pomacea;Phytophthora;Phyllostomus;Dufourea;Gigaspora;Lipotes;Chenopodium;Suhomyces;Muntiacus;Anisakis;Denticeps;Cystoisospora;Schistocephalus;Schizosaccharomyces;Dibothriocephalus;Corvus;Clunio;Neomonachus;Brachionus;Metarhizium;Laodelphax;Dendroctonus;Fulmarus;Toxoplasma;Condylura;Selaginella;Bemisia;Lynx;Zea;Carassius;Glycine;Amphiprion;Cinnamomum;Acanthochromis;Esox;Cyclospora;Halyomorpha;Canis;Microcaecilia;Trifolium;Coccomyxa;Eutrema;Araneus;Sparus;Xenopus;Folsomia;Urocitellus;Capsella;Neodiprion;Oryzias;Mustela;Geospiza;Cinara;Diaphorina;Manis;Paenibacillus;Vanessa;Pararhodobacter;Orbicella;Hanseniaspora;Paralichthys;Tauraco;Athalia;Dimargaris;Thalassobius;Capitella;Eucalyptus;Eptesicus;Lepisosteus;Theileria;Zootermopsis;Sesamum;Callithrix;Falco;Felis;Aquila;Taenia;Mitosporidium;Cannabis;Eufriesea;Entamoeba;Fasciolopsis;Metschnikowia;Salix;Bambusicola;Calidris;Orussus;Ictalurus;Pseudonaja;Etheostoma;Pseudopodoces;Biomphalaria;Globicephala;Neophocaena;Peronospora;Monoraphidium;Diploscapter;Neolamprologus;Leptinotarsa;Elaeis;Macrostomum;Choanephora;Devosia;Theobroma;Pygoscelis;Parambassis;Apis;Caenorhabditis;Ceratosolen;Oncorhynchus;Rhodotorula;Gallus;Rousettus;Cathartes;Boleophthalmus;Gavialis;Klebsormidium;Raphidocelis;Pseudomicrostroma;Ziziphus;Neolecta;Dinothrombium;Stentor;Ascoidea;Helicoverpa;Scleropages;Saprolegnia;Phycomyces;Quercus;Meriones;Ipomoea;Trichoplusia;Fundulus;Nakaseomyces;synthetic construct_genus;Jaculus;Nylanderia;Stomoxys;Aptenodytes;Mastomys;Scheffersomyces;eukaryotic vectors_genus;Hydatigera;Loa;Anabas;Acaromyces;Ursus;Leptosomus;Hesseltinella;Camarhynchus;Echinops;Zonotrichia;Plasmodium;Vombatus;Dromaius;Curvibacter;Spinacia;Porphyridium;Chlamydomonas;Colius;Beta;Brassica;Apaloderma;Lobosporangium;Gonium;Pantoea;Erpetoichthys;Angiostrongylus;Electrophorus;Cavenderia;Monodon;Clupea;Ovis;Camelina;Spodoptera;Abrus;Callorhinchus;Ramazzottius;Habropoda;Diabrotica;Triplophysa;Bifiguratus;Callipepla;Picoides;Pieris;Ficedula;Archocentrus;Mesocestoides;Smittium;Tilletiaria;Prunus;Achlya;Absidia;Setaria;Oryctolagus;Lepeophtheirus;Trichechus;Athene;Plasmopara;Taphrina;Thamnophis;Python;Anser;Eurytemora;Gekko;Microbacterium;Pan;Orycteropus;Furculomyces;Chara;Antrostomus;Ancylostoma;Allomyces;Anas;Gadus;Patagioenas;Dasypus;Camelus;Oesophagostomum;Puma;Pterocles;Melipona;Acromyrmex;Diachasma;Gavia;Nyssa;Copidosoma;Eragrostis;Diversispora;Mikania;Apostichopus;Pisum;Trichuris;Osmia;Erythrura;Jaminaea;Aquilegia;Alligator;Paramecium;Brugia;Haplochromis;Dracunculus;Aedes;Gambusia;Lagenorhynchus;Pygocentrus;Phascolarctos;Ceratotherium;Trema;Phoenicopterus;Acyrthosiphon;Gonapodya;Pochonia;Syncephalastrum;Meleagris;Cryptotermes;Chrysochloris;Betta;Eremothecium;Fukomys;Papaver;Trichinella;Nicotiana;Galendromus;Paroedura;Fasciola;Rhinopithecus;Orcinus;Operophtera;Besnoitia;Juglans;Daphnia;Jimgerdemannia;Microcebus;Momordica;Neopelma;Odobenus;Colinus;Striga;Manacus;Acanthaster;Gulo;Arabidopsis;Sus;Neospora;Meira;Danio;Thamnocephalis;Marmota;Kazachstania;Coffea;Citrus;Larimichthys;Octodon;Strongylocentrotus;Medicago;Monopterus;Culex;Phaethon;Equus;Formica;Maylandia;Manihot;Tribolium;Capsicum;Bos;Cyphomyrmex;Sarcophilus;Nothoprocta;Rhodamnia;Taeniopygia;Mesocricetus;Ricinus;Sipha;Nanorana;Callorhinus;Terrapene;Ictidomys;Gorilla;Phasianus;Cajanus;Carica;Saccharomyces;Charadrius;Triticum;Astatotilapia;Toxocara;Yamadazyma;Camellia;Frankliniella;Heligmosomoides;Bremia;Empidonax;Melanaphis;Heterocephalus;Populus;Pundamilia;Balearica;Apolygus;Tetraodon;Apteryx;Pogonomyrmex;Grammomys;Sarcoptes;Solenopsis;Chilo;Nicrophorus;Tortispora;Asparagus;Agrilus;Temnothorax;Sparganum;Trichogramma;Pithovirus LCPAC304_genus;Babesia;Sarcophaga;Notechis;Phalaenopsis;Gouania;Zalophus;Punica;Manduca;Ciona;Latimeria;Enterobius;Chrysemys;Hippocampus;Amazona;Hypsibius;Vitrella;Stegodyphus;Acanthocheilonema;Armadillidium;Torulaspora;Tarenaya;Mastacembelus;Stylophora;Tetranychus;Orchesella;unclassified Gammaproteobacteria_genus;Hordeum;Actinia;Sitophilus;Strigops;Synchytrium;Photinus;Ceratina;Calypte;Protobothrops;Takifugu;Haliaeetus;Brettanomyces;Lates;Myotis;Cynara;Mizuhopecten;Ochotona;Hymenolepis;Parus;Trachymyrmex;Ornithorhynchus;Cucurbita;Leptidea;Acytostelium;Polistes;Otolemur;Drosophila;Microplitis;Pipra;Hibiscus;Podiceps;Lucilia;Melopsittacus;Ooceraea;Anoplophora;Saccoglossus	2
Gr_3	70	XP_018015331.1	ARFEEICADIFR	Streptomyces;Drosophila;Caenorhabditis;Lachancea;Gammarus;Trinorchestia;Trachymyrmex;Atta;Hyalella;Solenopsis;unclassified Gammaproteobacteria_genus	2
Gr_3	70	GFBM_DN107991_c1_g5::GFBM_DN107991_c1_g5_i1::g.194985::m.194985	HWPFEVINENTKPK	Gammarus	1
Gr_3	70	GFBM_DN107991_c1_g5::GFBM_DN107991_c1_g5_i1::g.194985::m.194985	AQIQEIVIVGGSTR	Gammarus	1
Gr_3	70	XP_018015326.1	DAGAIAGINVIR	Aspergillus;Aphanomyces;Caenorhabditis;Drosophila;Toxoplasma;Ceratocystis;Gammarus;Pythium;Gossypium;Trachymyrmex;Hyalella;Phytophthora;Solenopsis;Triticum	1
Gr_3	70	XP_018015326.1	ATAGDTHIGGEDFDNR	Prunus;Gossypium;Pyrus;Streptomyces;Amanita;Mortierella;Brassica;Hyalella;Lachancea;Aspergillus;unclassified Rhodobacteraceae_genus;Aphanomyces;Capsicum;Daucus;Pythium;Quercus;Glycine;Drosophila;Mycena;Gammarus;Vigna;Homo;Phytophthora;Trametes;Triticum	1
Gr_3	70	KAF5971649.1	NEPTAAAIAYGIDKK	Fusarium;Gammarus	2
Gr_3	70	XP_018370676.1	TTPSYVAFTETER	Araneus;Orbicella;Pocillopora;Stegodyphus;Phaeodactylum;Nylanderia;Trichonephila;Vollenhovia;Bombyx;Photinus;Scaptodrosophila;Pistacia;Leishmania;Tetrahymena;Formica;Plasmodiophora;Ectocarpus;Papaver;Rhagoletis;Ananas;Fasciolopsis;Vigna;Dinoponera;Parasteatoda;Lasius;Harpegnathos;Microbotryum;Apis;Yasminevirus sp. GU-2018_genus;Hyperionvirus sp._genus;Eufriesea;Guillardia;Leptinotarsa;Cyphomyrmex;Stentor;Momordica;Clonorchis;Habropoda;Dictyostelium;Orussus;Dorcoceras;Apolygus;Acromyrmex;Trachymyrmex;Astatotilapia;Zeugodacus;Strigomonas;Helicoverpa;Ichthyophthirius;Heliothis;Bactrocera;Beta;Pogonomyrmex;Eumeta;Solenopsis;Cryptosporidium;unclassified Phycodnaviridae_genus;Bombus;Temnothorax;Ceratitis;Linepithema;Hemiselmis;Opisthorchis;Trypanosoma;Cynoglossus;Spodoptera;Cimex;Gammarus;Fistulifera;Catenaria;Crassostrea;Phoenix;Monomorium;Fragaria;Pseudocohnilembus;Thalassiosira;Pediculus;Cyanidioschyzon;Leptomonas;Camponotus;Melipona;Wasmannia;Atta;Fragilariopsis;Cryptomonas;Polistes;Drosophila;Pseudomyrmex;Halyomorpha;Ooceraea	1
Gr_3	70	GFBM_DN119812_c2_g1::GFBM_DN119812_c2_g1_i1::g.3842::m.3842	IIEACDEAIK	Gammarus	1
Gr_3	70	XP_016417740.1	TFTTYSDNQPGVIIQVYEGER	Sinocyclocheilus	1
Gr_3	70	KAF0701633.1	ARFEEINADIFKK	Aphanomyces	1
Gr_3	71	XP_018014863.1	VADFGIAR	Quercus;Clostridium;Cellulomonas;Pelomonas;Micromonospora;Helianthus;Trinorchestia;Hyalella;unclassified Planctomycetes_genus	1
Gr_3	71	XP_018014863.1	NVIVGESIICK	Hyalella;Trinorchestia	1
Gr_3	72	GFBM_DN108708_c3_g5::GFBM_DN108708_c3_g5_i1::g.96894::m.96894	YHTSSSGEDVCSIK	Gammarus	1
Gr_3	72	GFBM_DN108708_c3_g5::GFBM_DN108708_c3_g5_i1::g.96894::m.96894	APFDIFENK	Gymnodraco;Caenorhabditis;Myripristis;Gammarus;Sinocyclocheilus;Perca;Pomacea;Homo;Trinorchestia;Crassostrea;Hyalella;Sus	1
Gr_3	72	GFBM_DN108708_c3_g5::GFBM_DN108708_c3_g5_i1::g.96894::m.96894	RAPFDIFENKK	Gymnodraco;Perca;Myripristis;Gammarus;Sinocyclocheilus;Pomacea;Homo;Trinorchestia;Crassostrea;Hyalella;Sus	1
Gr_3	72	GFBM_DN108708_c3_g5::GFBM_DN108708_c3_g5_i1::g.96894::m.96894	GIEVVYMVDPIDEYCVQQIK	Hyalella;Gammarus	1
Gr_3	72	GFBM_DN108708_c3_g5::GFBM_DN108708_c3_g5_i1::g.96894::m.96894	EIISNSSDAIDKIR	Sinocyclocheilus;Digitaria;Gymnodraco;Striga;Caenorhabditis;Myripristis;Daucus;Gammarus;Penaeus;Perca;Salvia;Hyalella;Mytilus;Lingula;Triticum	1
Gr_3	72	GFBM_DN108708_c3_g5::GFBM_DN108708_c3_g5_i1::g.96894::m.96894	EDQTEYIEEK	Sinocyclocheilus;Mytilus;Amanita;Gammarus	1
Gr_3	72	GFBM_DN108708_c3_g5::GFBM_DN108708_c3_g5_i1::g.96894::m.96894	EIISNSSDAIDK	Sinocyclocheilus;Digitaria;Gymnodraco;Bacillus;Striga;Caenorhabditis;Myripristis;Daucus;Gammarus;Penaeus;Perca;Salvia;Hyalella;Mytilus;Lingula;unclassified Spirochaetaceae_genus;Triticum	1
Gr_3	72	GFBM_DN108708_c3_g5::GFBM_DN108708_c3_g5_i1::g.96894::m.96894	HIYYITGESK	Hyalella;Gammarus	1
Gr_3	72	GFBM_DN108708_c3_g5::GFBM_DN108708_c3_g5_i1::g.96894::m.96894	YESITDPSKIDSGK	Myripristis;Lingula;Gammarus;Sinocyclocheilus;Homo;Sus;Crassostrea;Hyalella;Pomacea	1
Gr_3	72	GFBM_DN108708_c3_g5::GFBM_DN108708_c3_g5_i1::g.96894::m.96894	DTSTMGYMAAK	;Folsomia;Hydra;Neodiprion;Mytilus;Diaphorina;Megachile;Vanessa;Nylanderia;Amyelois;Vollenhovia;Bombyx;Nilaparvata;Tigriopus;Linepithema;Hyposmocoma;Capitella;Zootermopsis;Formica;Bicyclus;Wasmannia;Papilio;Operophtera;Daphnia;Orussus;Biomphalaria;Lasius;Tetranychus;Harpegnathos;Ostrinia;Leptidea;Apis;Ceratosolen;Strongylocentrotus;Hyalella;Eufriesea;Trichomalopsis;Leptinotarsa;Elysia;Tribolium;Cyphomyrmex;Asbolus;Photinus;Octopus;Acanthaster;Trichoplusia;Dinoponera;Fopius;Blattella;Acromyrmex;Oikopleura;Osmia;Protopolystoma;Penaeus;Frankliniella;Helicoverpa;Galleria;Callosobruchus;Heliothis;Monomorium;Plutella;Pogonomyrmex;Eumeta;Solenopsis;Chilo;Nicrophorus;Danaus;Bombus;Temnothorax;Cephus;Trichogramma;Halyomorpha;Aplysia;Athalia;Spodoptera;Manduca;Ramazzottius;Ciona;Diabrotica;Gammarus;Pieris;Pomacea;Amphimedon;Hypsibius;Armadillidium;Microbacterium;Trichoplax;Soboliphyme;Helobdella;Priapulus;Eurytemora;Brachionus;Cryptotermes;Agrilus;Laodelphax;Salpingoeca;Camponotus;Melipona;Trachymyrmex;Atta;Aethina;Diachasma;Polistes;Pseudomyrmex;Copidosoma;Microplitis;Ooceraea;Anoplophora;Centruroides;Sitophilus;Lottia	1
Gr_3	72	GFBM_DN108708_c3_g5::GFBM_DN108708_c3_g5_i1::g.96894::m.96894	ADIINNIGTIAK	Gymnodraco;Perca;Myripristis;Gammarus;Sinocyclocheilus;Sus;Hyalella;Phytophthora;Pythium	2
Gr_3	72	GFBM_DN108708_c3_g5::GFBM_DN108708_c3_g5_i1::g.96894::m.96894	ESVANSAFVETVK	Gammarus	2
Gr_3	72	GFBM_DN108708_c3_g5::GFBM_DN108708_c3_g5_i1::g.96894::m.96894	TITIMDTGIGMTK	Caenorhabditis;Crassostrea;Gammarus	3
Gr_3	72	GFBM_DN108708_c3_g5::GFBM_DN108708_c3_g5_i1::g.96894::m.96894	VMEIIEEITEDNESYKK	Gammarus	2
Gr_3	72	GFBM_DN108708_c3_g5::GFBM_DN108708_c3_g5_i1::g.96894::m.96894	NPDDISKEEYGEFYK	Hyalella;Gammarus	2
Gr_3	72	GFBM_DN108708_c3_g5::GFBM_DN108708_c3_g5_i1::g.96894::m.96894	APFDIFENKK	Gymnodraco;Caenorhabditis;Myripristis;Gammarus;Sinocyclocheilus;Perca;Pomacea;Homo;Trinorchestia;Crassostrea;Hyalella;Sus	1
Gr_3	72	GFBM_DN108708_c3_g5::GFBM_DN108708_c3_g5_i1::g.96894::m.96894	SITNDWEDHIAVK	Penaeus;Gymnodraco;Perca;Myripristis;Mycena;Gammarus;Sinocyclocheilus;Homo;Sus;Crassostrea;Hyalella;Pomacea;Mytilus;Lingula	3
Gr_3	72	GFBM_DN108708_c3_g5::GFBM_DN108708_c3_g5_i1::g.96894::m.96894	TDSGEPIGR	Gammarus	2
Gr_3	72	GFBM_DN108708_c3_g5::GFBM_DN108708_c3_g5_i1::g.96894::m.96894	YTEDEEINK	Penaeus;Mytilus;Lingula;Crassostrea;Gammarus	1
Gr_3	72	GFBM_DN120234_c14_g1::GFBM_DN120234_c14_g1_i1::g.224850::m.224850	DEVASSPFVER	Gammarus	1
Gr_3	72	GFBM_DN120234_c14_g1::GFBM_DN120234_c14_g1_i1::g.224850::m.224850	AEKHEFQAEVNR	Steinernema;Nematostella;Ancylostoma;Necator;Caenorhabditis;Pristionchus;Gammarus;Enterobius;Nippostrongylus;Trinorchestia;Diploscapter;Hyalella;Teladorsagia;Haemonchus	1
Gr_3	72	GFBM_DN120234_c14_g1::GFBM_DN120234_c14_g1_i1::g.224850::m.224850	EIISNASDAIDKIR	Mycena;Penaeus;Sus;Populus;Crassostrea;Carpinus;Exophiala;Streptomyces;Symbiodinium;Caenorhabditis;Lupinus;Amanita;Brassica;Pocillopora;Hyalella;Aspergillus;Aphanomyces;Daucus;Arachis;Saprolegnia;Pythium;Glycine;Drosophila;Perca;Mycobacterium;Gammarus;Sinocyclocheilus;Mycolicibacterium;Salix;Homo;Trinorchestia;Pomacea;Phytophthora;Triticum	1
Gr_3	72	GFBM_DN120234_c14_g1::GFBM_DN120234_c14_g1_i1::g.224850::m.224850	EGINISEGEAAK	Gammarus	1
Gr_3	72	GFBM_DN120234_c14_g1::GFBM_DN120234_c14_g1_i1::g.224850::m.224850	IGVIEDSSNR	Gammarus	1
Gr_3	72	GFBM_DN120234_c14_g1::GFBM_DN120234_c14_g1_i1::g.224850::m.224850	FGSSAIDAAK	Gammarus	2
Gr_3	72	GFBM_DN120234_c14_g1::GFBM_DN120234_c14_g1_i1::g.224850::m.224850	HEFQAEVNR	Steinernema;Nematostella;Ancylostoma;Symbiodinium;Caenorhabditis;Pristionchus;Strongyloides;Gammarus;Enterobius;Nippostrongylus;Trinorchestia;Diploscapter;Hyalella;Teladorsagia;Haemonchus;Necator	1
Gr_3	72	GFBM_DN120234_c14_g1::GFBM_DN120234_c14_g1_i1::g.224850::m.224850	GVVDSDDIPINVSR	Archangium;Gossypium;Drosophila;Perca;Gammarus;Trinorchestia;Crassostrea;Hyalella;Plasmodium;Nicotiana;Symbiodinium	3
Gr_3	72	GFBM_DN120234_c14_g1::GFBM_DN120234_c14_g1_i1::g.224850::m.224850	AIIFIPTIQPSESFNK	Gammarus	2
Gr_3	72	GFBM_DN120234_c14_g1::GFBM_DN120234_c14_g1_i1::g.224850::m.224850	DIVNNIGTIAK	Hyalella;Gammarus	2
Gr_3	72	GFBM_DN120234_c14_g1::GFBM_DN120234_c14_g1_i1::g.224850::m.224850	YGTATDNIK	Hyalella;Trinorchestia;Gammarus	2
Gr_3	72	GFBM_DN120234_c14_g1::GFBM_DN120234_c14_g1_i1::g.224850::m.224850	MEEEEFEKFWK	Gammarus	1
Gr_3	72	GFBM_DN120234_c14_g1::GFBM_DN120234_c14_g1_i1::g.224850::m.224850	IDSSPCAIVSSR	Trinorchestia;Gammarus	2
Gr_3	72	GFBM_DN120234_c14_g1::GFBM_DN120234_c14_g1_i1::g.224850::m.224850	KPAEITEEEYQEFYK	Gammarus	1
Gr_3	72	XP_034325532.1	GVVDSEDIPINISR	Mus;Sus;Crassostrea;Mytilus;Sinocyclocheilus;Symbiodinium;Caenorhabditis;Pocillopora;Hyalella;Aspergillus;Azospirillum;Aphanomyces;Myripristis;Saprolegnia;Pythium;Gymnodraco;Drosophila;Perca;Lingula;Ceratocystis;Gammarus;Exophiala;Homo;Pomacea;Phytophthora	1
Gr_3	72	GFBM_DN22797_c0_g1::GFBM_DN22797_c0_g1_i1::g.15230::m.15230	QEIINNIGTIAK	Gammarus	1
Gr_3	73	GFBM_DN120211_c1_g1::GFBM_DN120211_c1_g1_i4::g.181553::m.181553	NTGQASVPHIDESPISIIHGIK	Gammarus	9
Gr_3	73	GFBM_DN120211_c1_g1::GFBM_DN120211_c1_g1_i4::g.181553::m.181553	IQSNEISSFTFEIIGEFTK	Gammarus	2
Gr_3	73	GFBM_DN120211_c1_g1::GFBM_DN120211_c1_g1_i4::g.181553::m.181553	EYPCPVDTEIGICVCSYDSDTNK	Gammarus	1
Gr_3	73	GFBM_DN120211_c1_g1::GFBM_DN120211_c1_g1_i4::g.181553::m.181553	GCPAIEQIFIR	Gammarus	4
Gr_3	73	GFBM_DN120211_c1_g1::GFBM_DN120211_c1_g1_i4::g.181553::m.181553	IDQTGADFENHK	Gammarus	1
Gr_3	73	GFBM_DN120211_c1_g1::GFBM_DN120211_c1_g1_i4::g.181553::m.181553	IYMDCSEAR	Gammarus	5
Gr_3	73	GFBM_DN120211_c1_g1::GFBM_DN120211_c1_g1_i4::g.181553::m.181553	NSHETIISIR	Gammarus	3
Gr_3	73	GFBM_DN120211_c1_g1::GFBM_DN120211_c1_g1_i4::g.181553::m.181553	TVEEGAFR	;Gammarus	3
Gr_3	74	GFBM_DN86840_c0_g1::GFBM_DN86840_c0_g1_i1::g.44625::m.44625	AAFFGIYDTAK	Hyalella;Penaeus;Trinorchestia;Gammarus	2
Gr_3	74	GFBM_DN86840_c0_g1::GFBM_DN86840_c0_g1_i1::g.44625::m.44625	GAFSNVIR	Drosophila;Pseudomyrmex;Nylanderia;Gammarus;Penaeus;Atta;Colletotrichum;Solenopsis	2
Gr_3	74	GFBM_DN86840_c0_g1::GFBM_DN86840_c0_g1_i1::g.44625::m.44625	YFPTQAINFAFKDK	Sander;Araneus;Clupea;Saprolegnia;Atta;Aphanomyces;Helobdella;Nylanderia;Myripristis;Drosophila;Gammarus;Penaeus;Pseudomyrmex;Trinorchestia;Eremothecium;Hyalella;Colletotrichum;Solenopsis;Phytophthora;Pythium	2
Gr_3	74	GFBM_DN86840_c0_g1::GFBM_DN86840_c0_g1_i1::g.44625::m.44625	KGGDIMYK	Hyalella;Gammarus	1
Gr_3	74	GFBM_DN86840_c0_g1::GFBM_DN86840_c0_g1_i1::g.44625::m.44625	DFIAGGIAAAISK	Sander;Myripristis;Gammarus;Penaeus;Trinorchestia;Hyalella;Clupea	3
Gr_3	74	GFBM_DN86840_c0_g1::GFBM_DN86840_c0_g1_i1::g.44625::m.44625	GGDIMYK	Hyalella;Nonomuraea;Gammarus	1
Gr_3	74	GFBM_DN86840_c0_g1::GFBM_DN86840_c0_g1_i1::g.44625::m.44625	EFTGIGDCIVK	Penaeus;Gammarus	2
Gr_3	74	GFBM_DN86840_c0_g1::GFBM_DN86840_c0_g1_i1::g.44625::m.44625	IIIQVQHTSK	Hyalella;Trinorchestia;Gammarus	2
Gr_3	74	GFBM_DN86840_c0_g1::GFBM_DN86840_c0_g1_i1::g.44625::m.44625	QVFIGGVDK	Araneus;Drosophila;Pseudomyrmex;Nylanderia;Gammarus;Penaeus;Atta;Chitinophaga;Colletotrichum	2
Gr_3	74	GFBM_DN86840_c0_g1::GFBM_DN86840_c0_g1_i1::g.44625::m.44625	NEGSAAFFK	Penaeus;Vibrio;Gammarus	3
Gr_3	74	GFBM_DN86840_c0_g1::GFBM_DN86840_c0_g1_i1::g.44625::m.44625	ADGIGGIYR	Hyalella;Penaeus;Trinorchestia;Gammarus	2
Gr_3	74	GFBM_DN86840_c0_g1::GFBM_DN86840_c0_g1_i1::g.44625::m.44625	GMVDCFVR	Osmia;Vibrio;Chlorella;Callosobruchus;;Dufourea;Diuraphis;Anopheles;Gulo;Penaeus;Monodelphis;Rhodamnia;Orchesella;Micractinium;Volvox;Megachile;Bactrocera;Apis;Nylanderia;Sitophilus;Gavialis;Podarcis;Helicosporidium;Photinus;Acyrthosiphon;Hyalella;Culex;Solenopsis;Eufriesea;Nicrophorus;Dendroctonus;Ixodes;Leptinotarsa;Haliaeetus;Tribolium;Myzus;Cephus;Blattella;Trichogramma;Ceratitis;Asbolus;Onthophagus;Sipha;Musca;Zeugodacus;Scaptodrosophila;Monomorium;Drosophila;Pseudomyrmex;Copidosoma;Diabrotica;Gammarus;Melipona;Trinorchestia;Microcaecilia;Trichomalopsis;Parasteatoda	1
Gr_3	74	GFBM_DN86840_c0_g1::GFBM_DN86840_c0_g1_i1::g.44625::m.44625	EQGFIAFWR	Hyalella;Trinorchestia;Gammarus	1
Gr_3	74	GFBM_DN86840_c0_g1::GFBM_DN86840_c0_g1_i1::g.44625::m.44625	YFPTQAINFAFK	Sander;Araneus;Penaeus;Carpinus;Saprolegnia;Populus;Helobdella;Nylanderia;Spinacia;Hyalella;Clupea;Solenopsis;Aphanomyces;Myripristis;Daucus;Eremothecium;Atta;Colletotrichum;Trypanosoma;Pythium;Glycine;Drosophila;Pseudomyrmex;Juglans;Mycena;Gammarus;Vigna;Mortierella;Trinorchestia;Phytophthora	3
Gr_3	75	GFBM_DN113111_c0_g1::GFBM_DN113111_c0_g1_i2::g.43654::m.43654	AGTTEQQIADAVQAAMGGQRPDVTIECSGAESSIR	Gammarus	2
Gr_3	75	GFBM_DN113111_c0_g1::GFBM_DN113111_c0_g1_i2::g.43654::m.43654	EVPEPGEIDVIIR	Gammarus	1
Gr_3	75	GFBM_DN113111_c0_g1::GFBM_DN113111_c0_g1_i2::g.43654::m.43654	VAIEPGVPCRR	Hyalella;Trinorchestia;Gammarus	1
Gr_3	75	GFBM_DN113111_c0_g1::GFBM_DN113111_c0_g1_i2::g.43654::m.43654	MGSVGICGSDVSYITK	Gammarus	2
Gr_3	75	GFBM_DN113111_c0_g1::GFBM_DN113111_c0_g1_i2::g.43654::m.43654	VDVKPIITHR	Hyalella;Trinorchestia;Gammarus	2
Gr_3	75	GFBM_DN113111_c0_g1::GFBM_DN113111_c0_g1_i2::g.43654::m.43654	KNGANSTVIVK	Gammarus	1
Gr_3	75	GFBM_DN113111_c0_g1::GFBM_DN113111_c0_g1_i2::g.43654::m.43654	VPIVNAAVR	Gammarus	3
Gr_3	75	GFBM_DN113111_c0_g1::GFBM_DN113111_c0_g1_i2::g.43654::m.43654	YSIAESIEAFETAK	Gammarus	3
Gr_3	75	GFBM_DN113111_c0_g1::GFBM_DN113111_c0_g1_i2::g.43654::m.43654	AGVTIGSR	Hyalella;Trinorchestia;Gammarus	1
Gr_3	75	GFBM_DN113111_c0_g1::GFBM_DN113111_c0_g1_i2::g.43654::m.43654	VIVCGAGPIGIVSMMAAR	Trinorchestia;Gammarus	2
Gr_3	75	GFBM_DN113111_c0_g1::GFBM_DN113111_c0_g1_i2::g.43654::m.43654	APNKENISAVIYGINDMR	Gammarus	2
Gr_3	75	GFBM_DN113111_c0_g1::GFBM_DN113111_c0_g1_i2::g.43654::m.43654	YANCYPISIEMIASGK	Gammarus	1
Gr_3	75	GFBM_DN113111_c0_g1::GFBM_DN113111_c0_g1_i2::g.43654::m.43654	TMGATDICITDISESR	Gammarus	5
Gr_3	75	GFBM_DN113111_c0_g1::GFBM_DN113111_c0_g1_i2::g.43654::m.43654	NGANSTVIVK	Gammarus	1
Gr_3	76	GFBM_DN112290_c2_g1::GFBM_DN112290_c2_g1_i4::g.55742::m.55742	VYIVTEDNKYR	Gammarus	5
Gr_3	76	GFBM_DN112290_c2_g1::GFBM_DN112290_c2_g1_i4::g.55742::m.55742	YGIGYCDAQCPHYIR	Gammarus	6
Gr_3	76	GFBM_DN112290_c2_g1::GFBM_DN112290_c2_g1_i4::g.55742::m.55742	WAGTFTTHGCTIEGYYVCEGDDCGDADR	Gammarus	1
Gr_3	76	GFBM_DN112290_c2_g1::GFBM_DN112290_c2_g1_i4::g.55742::m.55742	YGGVCDKDGCEFGSFR	Gammarus	6
Gr_3	76	GFBM_DN112290_c2_g1::GFBM_DN112290_c2_g1_i4::g.55742::m.55742	EIFNNVDDFTPK	Gammarus	4
Gr_3	76	GFBM_DN112290_c2_g1::GFBM_DN112290_c2_g1_i4::g.55742::m.55742	GPCPADSGIPANMHEQFPDAYITFSNIK	Gammarus	3
Gr_3	76	GFBM_DN112290_c2_g1::GFBM_DN112290_c2_g1_i4::g.55742::m.55742	VYIVTEDNK	Gammarus	2
Gr_3	77	GFBM_DN113357_c0_g1::GFBM_DN113357_c0_g1_i2::g.151438::m.151438	YGQNTIIQFEDFGNHNAFR	Penaeus;Hyalella;Trinorchestia;Gammarus	3
Gr_3	77	GFBM_DN113357_c0_g1::GFBM_DN113357_c0_g1_i2::g.151438::m.151438	IIGIGDIGAYGMGIPVGK	Hyalella;Gammarus	3
Gr_3	77	GFBM_DN113357_c0_g1::GFBM_DN113357_c0_g1_i2::g.151438::m.151438	GMAFTIEER	Hyalella;Clupea;Gammarus	1
Gr_3	77	GFBM_DN113357_c0_g1::GFBM_DN113357_c0_g1_i2::g.151438::m.151438	TQEEQVTICR	Gammarus	1
Gr_3	77	GFBM_DN113357_c0_g1::GFBM_DN113357_c0_g1_i2::g.151438::m.151438	CVFASGSPFDPVEYK	Gammarus	2
Gr_3	77	GFBM_DN113357_c0_g1::GFBM_DN113357_c0_g1_i2::g.151438::m.151438	AIADMVTSEDIAAGR	Gammarus	4
Gr_3	77	GFBM_DN113357_c0_g1::GFBM_DN113357_c0_g1_i2::g.151438::m.151438	AIVVTDGER	Drosophila;Gammarus;Penaeus;Trachymyrmex;Hyalella;Clupea;Mytilus	1
Gr_3	77	GFBM_DN113357_c0_g1::GFBM_DN113357_c0_g1_i2::g.151438::m.151438	IFIKDSK	Hyalella;Gammarus	1
Gr_3	77	GFBM_DN113357_c0_g1::GFBM_DN113357_c0_g1_i2::g.151438::m.151438	IATYIAEHAYK	Penaeus;Gammarus	2
Gr_3	77	GFBM_DN113357_c0_g1::GFBM_DN113357_c0_g1_i2::g.151438::m.151438	TYHEHTGENICPSMVR	Gammarus	1
Gr_3	77	GFBM_DN113357_c0_g1::GFBM_DN113357_c0_g1_i2::g.151438::m.151438	IISENVEEYMPIVYTPTVGIACQK	Penaeus;Gammarus	2
Gr_3	77	GFBM_DN113357_c0_g1::GFBM_DN113357_c0_g1_i2::g.151438::m.151438	YIYIAGIQDR	Hyalella;Gammarus	2
Gr_3	77	GFBM_DN113357_c0_g1::GFBM_DN113357_c0_g1_i2::g.151438::m.151438	KEIIDDDFYIGNR	Gammarus	1
Gr_3	77	GFBM_DN113357_c0_g1::GFBM_DN113357_c0_g1_i2::g.151438::m.151438	EIIDDDFYIGNR	Trinorchestia;Gammarus	3
Gr_3	78	GFBM_DN120171_c0_g1::GFBM_DN120171_c0_g1_i3::g.203011::m.203011	TAGYNGVQIR	Gammarus	1
Gr_3	78	GFBM_DN120171_c0_g1::GFBM_DN120171_c0_g1_i3::g.203011::m.203011	GYIDEMVK	Gammarus	1
Gr_3	78	GFBM_DN120171_c0_g1::GFBM_DN120171_c0_g1_i3::g.203011::m.203011	IAEIFPDAR	Nonomuraea;Gammarus	1
Gr_3	78	GFBM_DN120171_c0_g1::GFBM_DN120171_c0_g1_i3::g.203011::m.203011	TAIAEIDTTYEGVK	Gammarus	1
Gr_3	78	GFBM_DN120171_c0_g1::GFBM_DN120171_c0_g1_i3::g.203011::m.203011	DIFTDIADGK	Gammarus;Pomacea;Mytilus;Pecten;Crassostrea	1
Gr_3	78	GFBM_DN120171_c0_g1::GFBM_DN120171_c0_g1_i3::g.203011::m.203011	DIISWSCDIR	Hyalella;Trinorchestia;Gammarus	1
Gr_3	78	GFBM_DN120171_c0_g1::GFBM_DN120171_c0_g1_i3::g.203011::m.203011	VTAPDIPKDVPAAEAVIAR	Gammarus	1
Gr_3	78	GFBM_DN120171_c0_g1::GFBM_DN120171_c0_g1_i3::g.203011::m.203011	SIEGASSVEIFNR	Drosophila;Nylanderia;Camponotus;Gammarus;Trinorchestia;Atta;Solenopsis	1
Gr_3	78	GFBM_DN120171_c0_g1::GFBM_DN120171_c0_g1_i3::g.203011::m.203011	IQQIAYKFER	Gammarus	1
Gr_3	78	GFBM_DN120171_c0_g1::GFBM_DN120171_c0_g1_i3::g.203011::m.203011	KHEAISADIIAR	Drosophila;Camponotus;Gammarus;Penaeus;Atta;Hyalella;Solenopsis	2
Gr_3	78	GFBM_DN120171_c0_g1::GFBM_DN120171_c0_g1_i3::g.203011::m.203011	DYPGPNSSDIAAQQEQVVQQWEGISTR	Gammarus	1
Gr_3	78	GFBM_DN120171_c0_g1::GFBM_DN120171_c0_g1_i3::g.203011::m.203011	YGSSIAQVHATVK	Hyalella;Gammarus	1
Gr_3	78	GFBM_DN120171_c0_g1::GFBM_DN120171_c0_g1_i3::g.203011::m.203011	VAHDSIGVAR	Gammarus	1
Gr_3	78	GFBM_DN120171_c0_g1::GFBM_DN120171_c0_g1_i3::g.203011::m.203011	QCIDIQIFNR	Hyalella;Trinorchestia;Gammarus	1
Gr_3	78	GFBM_DN120171_c0_g1::GFBM_DN120171_c0_g1_i3::g.203011::m.203011	ISAIGISYASIIEAAQR	Gammarus	1
Gr_3	78	GFBM_DN120171_c0_g1::GFBM_DN120171_c0_g1_i3::g.203011::m.203011	IHQAYQAIIFGR	Hyalella;Trinorchestia;Gammarus	1
Gr_3	78	GFBM_DN120171_c0_g1::GFBM_DN120171_c0_g1_i3::g.203011::m.203011	IDSICSDISSSWK	Gammarus	1
Gr_3	78	GFBM_DN120171_c0_g1::GFBM_DN120171_c0_g1_i3::g.203011::m.203011	HMETVDVWNSIIEK	Gammarus	1
Gr_3	78	GFBM_DN120171_c0_g1::GFBM_DN120171_c0_g1_i3::g.203011::m.203011	IIEIDDREFPNTIDGIQK	Gammarus	1
Gr_3	78	GFBM_DN120171_c0_g1::GFBM_DN120171_c0_g1_i3::g.203011::m.203011	RIESIDAMVNQFSK	Gammarus	1
Gr_3	78	GFBM_DN120171_c0_g1::GFBM_DN120171_c0_g1_i3::g.203011::m.203011	STDVGAHIIAVEDIIQK	Gammarus	1
Gr_3	78	GFBM_DN120171_c0_g1::GFBM_DN120171_c0_g1_i3::g.203011::m.203011	NVYEVESWIGEK	Trinorchestia;Gammarus	1
Gr_3	78	GFBM_DN120171_c0_g1::GFBM_DN120171_c0_g1_i3::g.203011::m.203011	EICSCTSQR	Gammarus	1
Gr_3	78	GFBM_DN120171_c0_g1::GFBM_DN120171_c0_g1_i3::g.203011::m.203011	FITDISAASK	Hyalella;Gammarus;Trinorchestia;Drosophila	1
Gr_3	78	GFBM_DN120171_c0_g1::GFBM_DN120171_c0_g1_i3::g.203011::m.203011	NQDTIKDNINTINAVQEK	Gammarus	1
Gr_3	78	GFBM_DN120171_c0_g1::GFBM_DN120171_c0_g1_i3::g.203011::m.203011	MAEESSTETVEER	Gammarus	1
Gr_3	79	GFBM_DN118571_c0_g1::GFBM_DN118571_c0_g1_i5::g.137371::m.137371	YYFNDVECEATGGR	Gammarus	6
Gr_3	79	GFBM_DN118571_c0_g1::GFBM_DN118571_c0_g1_i5::g.137371::m.137371	QVCQQFPNGDIAVIEDCNDIR	Gammarus	5
Gr_3	79	GFBM_DN118571_c0_g1::GFBM_DN118571_c0_g1_i5::g.137371::m.137371	DRYYFNDVECEATGGR	Gammarus	5
Gr_3	79	GFBM_DN118571_c0_g1::GFBM_DN118571_c0_g1_i5::g.137371::m.137371	EGDGPIQPDDQFASQNCIEIWAR	Gammarus	6
Gr_3	79	GFBM_DN118571_c0_g1::GFBM_DN118571_c0_g1_i5::g.137371::m.137371	CYIFFDNIDDTYIEAR	Gammarus	5
Gr_3	80	GFBM_DN113035_c9_g2::GFBM_DN113035_c9_g2_i2::g.141563::m.141563	IIYGGSVTAATCK	Hyalella;Gammarus	1
Gr_3	80	GFBM_DN113035_c9_g2::GFBM_DN113035_c9_g2_i2::g.141563::m.141563	NVFGESDQIISEK	Hyalella;Gammarus	2
Gr_3	80	GFBM_DN113035_c9_g2::GFBM_DN113035_c9_g2_i2::g.141563::m.141563	GAFTGETSTGMIK	Gammarus	2
Gr_3	80	GFBM_DN113035_c9_g2::GFBM_DN113035_c9_g2_i2::g.141563::m.141563	EIDAIAQFINSGADGVK	Gammarus	2
Gr_3	80	GFBM_DN113035_c9_g2::GFBM_DN113035_c9_g2_i2::g.141563::m.141563	GAVSPSIGVAAQNCYK	Gammarus	1
Gr_3	80	GFBM_DN113035_c9_g2::GFBM_DN113035_c9_g2_i2::g.141563::m.141563	IGFAIAEGIK	Gammarus	2
Gr_3	80	GFBM_DN113035_c9_g2::GFBM_DN113035_c9_g2_i2::g.141563::m.141563	KEIDAIAQFINSGADGVK	Gammarus	1
Gr_3	80	GFBM_DN113035_c9_g2::GFBM_DN113035_c9_g2_i2::g.141563::m.141563	TQEVVFAQIEAMKPNISDWSR	Gammarus	3
Gr_3	80	GFBM_DN113035_c9_g2::GFBM_DN113035_c9_g2_i2::g.141563::m.141563	RNVFGESDQIISEK	Hyalella;Gammarus	1
Gr_3	80	GFBM_DN113035_c9_g2::GFBM_DN113035_c9_g2_i2::g.141563::m.141563	DIGCEWVIIGHSER	Hyalella;Trinorchestia;Gammarus	1
Gr_3	80	GFBM_DN113035_c9_g2::GFBM_DN113035_c9_g2_i2::g.141563::m.141563	DNVSEEVANSTR	Hyalella;Gammarus	2
Gr_3	80	GFBM_DN113035_c9_g2::GFBM_DN113035_c9_g2_i2::g.141563::m.141563	VVIAYEPVWAIGTGK	Pongo;Trinorchestia;Mus;Pecten;Perca;Myripristis;Gammarus;Sinocyclocheilus;Sus;Homo;synthetic construct_genus;Hyalella;Nocardia;Clupea;Nicotiana;Pan;eukaryotic vectors_genus	3
Gr_3	80	GFBM_DN113035_c9_g2::GFBM_DN113035_c9_g2_i2::g.141563::m.141563	VIPCFGEQIEER	Gammarus	2
Gr_3	80	GFBM_DN113035_c9_g2::GFBM_DN113035_c9_g2_i2::g.141563::m.141563	TASPAQAQEVHAQIR	Gammarus	2
Gr_3	80	GFBM_DN113035_c9_g2::GFBM_DN113035_c9_g2_i2::g.141563::m.141563	TFFVGGNWK	Klebsiella;Smittium;Schistosoma;Armadillidium;Gracilariopsis;Moesziomyces;Porphyra;Oryzias;Chondrus;Pecten;Syzygium;Violaceomyces;Salvelinus;Oncorhynchus;Sphaeroforma;Eucalyptus;Solanum;Furculomyces;Valsa;Nyssa;Testicularia;Sporisorium;Trichomonas;Nicotiana;Pseudozyma;Kalmanozyma;Kribbella;Anthracocystis;Salmo;Actinidia;Gammarus;Fundulus;Malassezia;Ustilago	1
Gr_3	81	GFBM_DN120109_c1_g1::GFBM_DN120109_c1_g1_i2::g.40233::m.40233	FPHHNFTWEGIDGTR	Gammarus	1
Gr_3	81	GFBM_DN120109_c1_g1::GFBM_DN120109_c1_g1_i2::g.40233::m.40233	AVISASGQITSITTGTDAEKDVFVTADGEQIAGNK	Gammarus	1
Gr_3	81	GFBM_DN120109_c1_g1::GFBM_DN120109_c1_g1_i2::g.40233::m.40233	EVIDIAAATAK	Gammarus	1
Gr_3	81	GFBM_DN120109_c1_g1::GFBM_DN120109_c1_g1_i2::g.40233::m.40233	ECGGMEDPGADASFSQADGVVTIPIK	Gammarus	3
Gr_3	81	GFBM_DN120109_c1_g1::GFBM_DN120109_c1_g1_i2::g.40233::m.40233	IFECEGTR	Gammarus	1
Gr_3	81	GFBM_DN120109_c1_g1::GFBM_DN120109_c1_g1_i2::g.40233::m.40233	ASYVTYDTQFGSIR	Gammarus	2
Gr_3	81	GFBM_DN120109_c1_g1::GFBM_DN120109_c1_g1_i2::g.40233::m.40233	MTPFAIK	unclassified Gammaproteobacteria_genus;Pluralibacter;Gammarus	1
Gr_3	81	GFBM_DN120109_c1_g1::GFBM_DN120109_c1_g1_i2::g.40233::m.40233	WADISEPGWGISVINDSK	Gammarus	1
Gr_3	81	GFBM_DN120109_c1_g1::GFBM_DN120109_c1_g1_i2::g.40233::m.40233	VGFDTSIK	Trinorchestia;Gammarus	2
Gr_3	81	GFBM_DN120109_c1_g1::GFBM_DN120109_c1_g1_i2::g.40233::m.40233	YSETNIR	Pedobacter;Sunxiuqinia;Gammarus	1
Gr_3	81	GFBM_DN120109_c1_g1::GFBM_DN120109_c1_g1_i2::g.40233::m.40233	GSSITITIIK	Gammarus	2
Gr_3	81	GFBM_DN120109_c1_g1::GFBM_DN120109_c1_g1_i2::g.40233::m.40233	MSWSFVNK	Hyalella;Trinorchestia;Gammarus	1
Gr_3	81	GFBM_DN120109_c1_g1::GFBM_DN120109_c1_g1_i2::g.40233::m.40233	SSAQIEITIPTVSAVR	Gammarus	3
Gr_3	81	GFBM_DN120109_c1_g1::GFBM_DN120109_c1_g1_i2::g.40233::m.40233	VVGSGVVIHTVKPAEDGSGDIVIR	Gammarus	2
Gr_3	81	GFBM_DN120109_c1_g1::GFBM_DN120109_c1_g1_i2::g.40233::m.40233	ASYVTYDTQFGSIRR	Gammarus	1
Gr_3	81	GFBM_DN120109_c1_g1::GFBM_DN120109_c1_g1_i2::g.40233::m.40233	STSVNTSWDSAR	Gammarus	2
Gr_3	81	GFBM_DN120109_c1_g1::GFBM_DN120109_c1_g1_i2::g.40233::m.40233	CSISWGCTVGR	Gammarus	1
Gr_3	81	GFBM_DN116393_c0_g1::GFBM_DN116393_c0_g1_i1::g.163587::m.163587	AEAAVMDSIVYK	Gammarus	5
Gr_3	81	GFBM_DN116393_c0_g1::GFBM_DN116393_c0_g1_i1::g.163587::m.163587	FRWDSGSEATIWSESGAVIQGISSTK	Gammarus	1
Gr_3	81	GFBM_DN116393_c0_g1::GFBM_DN116393_c0_g1_i1::g.163587::m.163587	CKEYWIPDTFGYSPQIPGIMK	Gammarus	1
Gr_3	81	GFBM_DN116393_c0_g1::GFBM_DN116393_c0_g1_i1::g.163587::m.163587	VENFISSTR	Gammarus	2
Gr_3	81	GFBM_DN116393_c0_g1::GFBM_DN116393_c0_g1_i1::g.163587::m.163587	FKEVNIVDR	Gammarus	1
Gr_3	81	GFBM_DN116393_c0_g1::GFBM_DN116393_c0_g1_i1::g.163587::m.163587	QYYPEIFER	Penaeus;Gammarus	1
Gr_3	82	GFBM_DN96889_c0_g1::GFBM_DN96889_c0_g1_i1::g.146832::m.146832	IVVVEDHYPEGGIGEAVK	Trinorchestia;Gammarus	1
Gr_3	82	GFBM_DN96889_c0_g1::GFBM_DN96889_c0_g1_i1::g.146832::m.146832	ISSSSIEEAVIQVMK	Gammarus	1
Gr_3	82	GFBM_DN96889_c0_g1::GFBM_DN96889_c0_g1_i1::g.146832::m.146832	AAYGTAIAK	Caenorhabditis;Gammarus	2
Gr_3	82	GFBM_DN96889_c0_g1::GFBM_DN96889_c0_g1_i1::g.146832::m.146832	KIDNDIEGHPTPR	Hyalella;Trinorchestia;Gammarus	2
Gr_3	82	GFBM_DN96889_c0_g1::GFBM_DN96889_c0_g1_i1::g.146832::m.146832	AGEVIAAIEAR	Gammarus	3
Gr_3	82	GFBM_DN96889_c0_g1::GFBM_DN96889_c0_g1_i1::g.146832::m.146832	AFHEVEGSDKPTAIIAK	Gammarus	2
Gr_3	82	GFBM_DN96889_c0_g1::GFBM_DN96889_c0_g1_i1::g.146832::m.146832	IDNDIEGHPTPR	Hyalella;Trinorchestia;Gammarus	2
Gr_3	82	GFBM_DN96889_c0_g1::GFBM_DN96889_c0_g1_i1::g.146832::m.146832	ACEIAANTK	Gammarus	2
Gr_3	82	GFBM_DN96889_c0_g1::GFBM_DN96889_c0_g1_i1::g.146832::m.146832	IGQSEPTAFQHQMDVYK	Hyalella;Gammarus	2
Gr_3	82	GFBM_DN96889_c0_g1::GFBM_DN96889_c0_g1_i1::g.146832::m.146832	IESFGFNAIVVDGHDVEAICK	Gammarus	1
Gr_3	82	GFBM_DN96889_c0_g1::GFBM_DN96889_c0_g1_i1::g.146832::m.146832	IDNICAIFDINR	Pseudomyrmex;Nylanderia;Camponotus;Gammarus;Trachymyrmex;Atta	1
Gr_3	82	GFBM_DN96889_c0_g1::GFBM_DN96889_c0_g1_i1::g.146832::m.146832	NSTFSNAMIK	Hyalella;Trinorchestia;Gammarus	2
Gr_3	82	GFBM_DN96889_c0_g1::GFBM_DN96889_c0_g1_i1::g.146832::m.146832	CAEIIDMFK	Gammarus	1
Gr_3	82	GFBM_DN96889_c0_g1::GFBM_DN96889_c0_g1_i1::g.146832::m.146832	VIAIDGDTK	Drosophila;Pseudomyrmex;Nylanderia;Camponotus;Gammarus;Trinorchestia;Trachymyrmex;Atta;Hyalella	2
Gr_3	82	GFBM_DN96889_c0_g1::GFBM_DN96889_c0_g1_i1::g.146832::m.146832	VMDPFTIKPIDEAAIIANAK	Gammarus	2
Gr_3	83	GFBM_DN118671_c7_g2::GFBM_DN118671_c7_g2_i1::g.157920::m.157920	GITAVTTMSCGSCSNENAFK	Gammarus	2
Gr_3	83	GFBM_DN118671_c7_g2::GFBM_DN118671_c7_g2_i1::g.157920::m.157920	DNIIQNVTVTGDIIYK	Gammarus	2
Gr_3	83	GFBM_DN118671_c7_g2::GFBM_DN118671_c7_g2_i1::g.157920::m.157920	GGSTEFTQEEIDSSMFNK	Gammarus	2
Gr_3	83	GFBM_DN118671_c7_g2::GFBM_DN118671_c7_g2_i1::g.157920::m.157920	ISPCQAVSVFVDYER	Gammarus	2
Gr_3	83	GFBM_DN118671_c7_g2::GFBM_DN118671_c7_g2_i1::g.157920::m.157920	MITGGFFTK	Trinorchestia;Gammarus	3
Gr_3	83	GFBM_DN118671_c7_g2::GFBM_DN118671_c7_g2_i1::g.157920::m.157920	YRYPIESNVAENKK	Gammarus	2
Gr_3	83	GFBM_DN118671_c7_g2::GFBM_DN118671_c7_g2_i1::g.157920::m.157920	KMGSAIIIDEVQTGGGPTGK	Gammarus	1
Gr_3	83	GFBM_DN118671_c7_g2::GFBM_DN118671_c7_g2_i1::g.157920::m.157920	MGSAIIIDEVQTGGGPTGK	Gammarus	4
Gr_3	83	GFBM_DN118671_c7_g2::GFBM_DN118671_c7_g2_i1::g.157920::m.157920	GTYIAFDGGDTK	Gammarus	2
Gr_3	83	GFBM_DN118671_c7_g2::GFBM_DN118671_c7_g2_i1::g.157920::m.157920	VIIIQEVIK	Trinorchestia;Gammarus	3
Gr_3	83	GFBM_DN118671_c7_g2::GFBM_DN118671_c7_g2_i1::g.157920::m.157920	APGCTNYSIISFEGGFHGR	Gammarus	2
Gr_3	84	XP_018021720.1	TMFDNFYACR	Hyalella;Trinorchestia	2
Gr_3	84	XP_018021720.1	QVDIVITATGNK	Hyalella;Trinorchestia	3
Gr_3	84	XP_018021720.1	INVPAMNVNDSVTK	Hyalella;Trinorchestia	2
Gr_3	84	XP_018021720.1	IIIIAEGR	Camponotus;Drosophila;Nylanderia;Duganella;Pecten;Massilia;Gorilla;Homo;Trinorchestia;Crassostrea;Hyalella;Tuber;Pan	2
Gr_3	84	XP_018021720.1	ESIIDSIKR	Pseudomyrmex;Nylanderia;Camponotus;Trinorchestia;Trachymyrmex;Atta;Hyalella	1
Gr_3	84	XP_018021720.1	SDVYIIPK	Drosophila;Pseudomyrmex;Nylanderia;Camponotus;Trinorchestia;Trachymyrmex;Atta;Hyalella	2
Gr_3	84	XP_018021720.1	QVVVCGYGEVGK	;Erythrura;Castor;Neotoma;Xenopus;Hirundo;Microcebus;Urocitellus;Balearica;Merops;Triplophysa;Haplochromis;Miniopterus;Monodelphis;Oryzias;Mustela;Pelodiscus;Lagenorhynchus;Geospiza;Capra;Chrysemys;Alligator;Pangasianodon;Columba;Ceratotherium;Sorex;Austrofundulus;Phoenicopterus;Ophiophagus;Nipponia;Meriones;Ursus;Chanos;Balaenoptera;Colobus;Oncorhynchus;Paroedura;Tursiops;Tauraco;Clupea;Gouania;Odocoileus;Numida;Meleagris;Notothenia;Capitella;Pelecanus;Eptesicus;Danionella;Physeter;Lepisosteus;Scophthalmus;Chrysochloris;Myripristis;Ictalurus;Betta;Crocodylus;Leptonychotes;Cyanistes;Bison;Calypte;Callithrix;Paramormyrops;Hipposideros;Pan;Falco;Felis;Pongo;Rhinopithecus;Aquila;Orcinus;Struthio;Gambusia;Nomascus;Serinus;Sinocyclocheilus;Salvelinus;Carlito;Salmo;Sarcophilus;Taeniopygia;Leptosomus;Neopelma;Microtus;Zosterops;Odobenus;Gavialis;Saimiri;Carassius;Pseudopodoces;Mus;Tetraodon;Bagarius;Globicephala;Manacus;Labeo;Neophocaena;Gulo;Acanthisitta;Callorhinus;Sus;Phyllostomus;Loxodonta;Tetranychus;Danio;Kryptolebias;Apteryx;Daphnia;Marmota;Nestor;Pygoscelis;Parambassis;Chelonia;Pteropus;Haliaeetus;Cavia;Cyprinus;Eurypyga;Larimichthys;Octodon;Nannospalax;Gallus;Rousettus;Hyalella;Picoides;Tupaia;Phaethon;Equus;Monopterus;Pseudonaja;Pygocentrus;Maylandia;Cottoperca;Peromyscus;Manis;Eumetopias;Bos;Galeopterus;Myotis;Platysternon;Dinothrombium;Strongylocentrotus;Amphiprion;Coturnix;Mesocricetus;Scleropages;Lepidothrix;Rhincodon;Nanorana;Dipodomys;Cariama;Terrapene;Ictidomys;Ochotona;Perca;Gopherus;Phasianus;Ailuropoda;Rhinatrema;Lates;Lonchura;Fundulus;Homo;synthetic construct_genus;Jaculus;Onthophagus;Macaca;Aptenodytes;Mastomys;Charadrius;Oreochromis;Astatotilapia;Enhydra;Phascolarctos;Anabas;Sander;Pterocles;Papio;Labrus;Boleophthalmus;Leptotrombidium;Penaeus;Salarias;Zonotrichia;Cricetulus;Stegastes;Bubalus;Colinus;Poecilia;Camarhynchus;Echinops;Antrostomus;Oryctes;Heterocephalus;Callipepla;Pundamilia;Vombatus;Dromaius;Tachysurus;Piliocolobus;Podarcis;Empidonax;Colius;Gekko;Grammomys;Apaloderma;Lipotes;Cimex;Delphinapterus;Desmodus;Echeneis;Erpetoichthys;Liparis;Astyanax;Sturnus;Electrophorus;Calidris;Xiphophorus;Acipenser;Sparus;Notechis;Monodon;Vicugna;Cynoglossus;Ovis;Zalophus;Paralichthys;Opisthocomus;Sousa;Callorhinchus;Panthera;Etheostoma;Theropithecus;Ciona;Diabrotica;Latimeria;Esox;Cyprinodon;Trinorchestia;Rattus;Ficedula;Propithecus;Archocentrus;Amazona;Chinchilla;Chaetura;Erinaceus;Tinamus;Armadillidium;Hippocampus;Anolis;Neolamprologus;Egretta;Mastacembelus;Muntiacus;Oryctolagus;Collichthys;Mizuhopecten;Mesitornis;Trichechus;Tyto;Athene;Anser;Orchesella;Soboliphyme;Pogona;Gadus;Elephantulus;Thamnophis;Pecten;Helobdella;Strigops;Cervus;Corvus;Neomonachus;Aotus;Denticeps;Orycteropus;Fukomys;Protobothrops;Takifugu;Anas;Fulmarus;Patagioenas;Suricata;Cuculus;Dasypus;Camelus;Condylura;Sphaeramia;Puma;Gorilla;Bambusicola;Parus;Seriola;Ornithorhynchus;Lynx;Nothoprocta;Vulpes;Phalacrocorax;Gavia;Otolemur;Corapipo;Acanthochromis;Buceros;Pipra;Mandrillus;Cercocebus;Python;Chlamydotis;Melopsittacus;Canis;Microcaecilia;Acinonyx;eukaryotic vectors_genus	1
Gr_3	84	XP_018021720.1	EIDIAEQEMPGIVAIR	Hyalella;Trinorchestia	5
Gr_3	84	XP_018021720.1	GVCEESVTGVHR	Hyalella;Trinorchestia	2
Gr_3	84	XP_018021720.1	TVNAENWQPNIIIDDGGDATHIMIK	Hyalella	2
Gr_3	84	XP_018021720.1	AGKINVPAMNVNDSVTK	Hyalella;Trinorchestia	1
Gr_3	84	XP_018021720.1	STDVMFSGK	Hyalella;Trinorchestia	2
Gr_3	84	XP_029156645.1	GETEEDFWWCIDK	Camponotus;Pecten;Pseudomyrmex;Nylanderia;Drosophila;Trachymyrmex;Atta;Crassostrea	2
Gr_3	85	GFBM_DN105686_c0_g2::GFBM_DN105686_c0_g2_i4::g.138022::m.138022	YSMDVCADEVK	Eurytemora;Trinorchestia;Gammarus	4
Gr_3	85	GFBM_DN105686_c0_g2::GFBM_DN105686_c0_g2_i4::g.138022::m.138022	EVDGEIYSAEGIDPK	Gammarus	1
Gr_3	85	GFBM_DN105686_c0_g2::GFBM_DN105686_c0_g2_i4::g.138022::m.138022	IAAYINSIEK	Hyalella;Trinorchestia;Gammarus	1
Gr_3	85	GFBM_DN105686_c0_g2::GFBM_DN105686_c0_g2_i4::g.138022::m.138022	SYSVNEIEK	Gammarus	1
Gr_3	85	GFBM_DN105686_c0_g2::GFBM_DN105686_c0_g2_i4::g.138022::m.138022	YNTGIDIR	Hyalella;Trinorchestia;Gammarus	1
Gr_3	85	GFBM_DN105686_c0_g2::GFBM_DN105686_c0_g2_i4::g.138022::m.138022	CACVDVPFGGAK	;Ctenocephalides;Folsomia;Rhopalosiphum;Neodiprion;Cinara;Diaphorina;Megachile;Vanessa;Nylanderia;Amyelois;Vollenhovia;Bombyx;Acyrthosiphon;Linepithema;Scaptodrosophila;Hyposmocoma;Ceratina;Capitella;Formica;Bicyclus;Wasmannia;Papilio;Rhagoletis;Operophtera;Daphnia;Dinoponera;Intoshia;Galleria;Anopheles;Lasius;Aphis;Harpegnathos;Ostrinia;Leptidea;Apis;Ceratosolen;Hyalella;Culex;Eufriesea;Leptinotarsa;Tribolium;Melanaphis;Cyphomyrmex;Onthophagus;Octopus;Monomorium;Habropoda;Trichoplusia;Orussus;synthetic construct_genus;Fopius;Stomoxys;Acromyrmex;Osmia;Aedes;Zeugodacus;Frankliniella;Helicoverpa;Naegleria;Heliothis;Bactrocera;Sipha;Plutella;Pogonomyrmex;Eumeta;Cimex;Chilo;Danaus;Nilaparvata;Myzus;Bombus;Temnothorax;Cephus;Trichogramma;Ceratitis;Sarcophaga;Athalia;Musca;Spodoptera;Manduca;Solenopsis;Diabrotica;Gammarus;Trinorchestia;Pieris;Armadillidium;Dufourea;Diuraphis;Contarinia;Helobdella;Sitophilus;Clunio;Pediculus;Agrilus;Laodelphax;Camponotus;Bemisia;Melipona;Trachymyrmex;Atta;Hypsibius;Diachasma;Polistes;Drosophila;Pseudomyrmex;Copidosoma;Microplitis;Lucilia;Halyomorpha;Ooceraea;Anoplophora	1
Gr_3	85	GFBM_DN105686_c0_g2::GFBM_DN105686_c0_g2_i4::g.138022::m.138022	VIAEAANGPTTPAADKIIQER	Gammarus	2
Gr_3	85	GFBM_DN105686_c0_g2::GFBM_DN105686_c0_g2_i4::g.138022::m.138022	NINHVSYGR	Drosophila;Myripristis;Gammarus;Homo;Trinorchestia;Hyalella;Clupea	1
Gr_3	85	GFBM_DN105686_c0_g2::GFBM_DN105686_c0_g2_i4::g.138022::m.138022	KGFIGPGIDVPAPDMGTGER	Hyalella;Trinorchestia;Gammarus	1
Gr_3	85	GFBM_DN105686_c0_g2::GFBM_DN105686_c0_g2_i4::g.138022::m.138022	IPIEPSESFQSR	Hyalella;Gammarus	1
Gr_3	85	GFBM_DN105686_c0_g2::GFBM_DN105686_c0_g2_i4::g.138022::m.138022	GFIGPGIDVPAPDMGTGER	Hyalella;Trinorchestia;Gammarus	1
Gr_3	85	GFBM_DN105686_c0_g2::GFBM_DN105686_c0_g2_i4::g.138022::m.138022	KYEGENIIYEQCDIIIPAAIEK	Gammarus	2
Gr_3	85	GFBM_DN105686_c0_g2::GFBM_DN105686_c0_g2_i4::g.138022::m.138022	GCQIVEDQIIEEMKDR	Gammarus	2
Gr_3	85	GFBM_DN105686_c0_g2::GFBM_DN105686_c0_g2_i4::g.138022::m.138022	AIAAIMTFK	Drosophila;Candidatus Thorarchaeota archaeon_genus;Gammarus	3
Gr_3	85	GFBM_DN105686_c0_g2::GFBM_DN105686_c0_g2_i4::g.138022::m.138022	VIAEAANGPTTPAADK	Hyalella;Gammarus	2
Gr_3	85	GFBM_DN105686_c0_g2::GFBM_DN105686_c0_g2_i4::g.138022::m.138022	EIENYKIEHGTIVGYPGAK	Hyalella;Trinorchestia;Gammarus	1
Gr_3	85	NP_036216.2	DDGSWEVIEGYR	Homo	3
Gr_3	86	GFBM_DN120499_c2_g3::GFBM_DN120499_c2_g3_i2::g.26148::m.26148	GVCSGDSGGPINYVDGGK	Gammarus	6
Gr_3	86	GFBM_DN120499_c2_g3::GFBM_DN120499_c2_g3_i2::g.26148::m.26148	FVDVVAGAHNIR	Gammarus	2
Gr_3	86	GFBM_DN120499_c2_g3::GFBM_DN120499_c2_g3_i2::g.26148::m.26148	EVTVPIISNSDCQSVYGSTITDNIVCIDSIGGK	Gammarus	1
Gr_3	86	GFBM_DN120499_c2_g3::GFBM_DN120499_c2_g3_i2::g.26148::m.26148	GIVSFGSSTGCETGYPDGFTR	Gammarus	16
Gr_3	87	GFBM_DN110161_c0_g1::GFBM_DN110161_c0_g1_i1::g.206773::m.206773	GHQAPAAFIIIASGIDK	Gammarus	1
Gr_3	87	GFBM_DN110161_c0_g1::GFBM_DN110161_c0_g1_i1::g.206773::m.206773	GVTYDTGGADIK	Penaeus;Drosophila;Trinorchestia;Gammarus	2
Gr_3	87	GFBM_DN110161_c0_g1::GFBM_DN110161_c0_g1_i1::g.206773::m.206773	CGAAAVAGYFK	Gammarus	1
Gr_3	87	GFBM_DN110161_c0_g1::GFBM_DN110161_c0_g1_i1::g.206773::m.206773	DSGEEMGEPVEISTIR	Gammarus	4
Gr_3	87	GFBM_DN110161_c0_g1::GFBM_DN110161_c0_g1_i1::g.206773::m.206773	GKSEYEDVIQSNNIPSSR	Gammarus	2
Gr_3	87	GFBM_DN110161_c0_g1::GFBM_DN110161_c0_g1_i1::g.206773::m.206773	AMQIDMAK	Gammarus	1
Gr_3	87	GFBM_DN110161_c0_g1::GFBM_DN110161_c0_g1_i1::g.206773::m.206773	CIECGCK	unclassified Deltaproteobacteria_genus;Gammarus	2
Gr_3	87	GFBM_DN110161_c0_g1::GFBM_DN110161_c0_g1_i1::g.206773::m.206773	IIFIHYSPPTPGETVSPVYIVGK	Gammarus	2
Gr_3	87	GFBM_DN110161_c0_g1::GFBM_DN110161_c0_g1_i1::g.206773::m.206773	IGNTDAEGR	Hyalella;Gammarus;Trinorchestia;Drosophila;Pararheinheimera	2
Gr_3	87	GFBM_DN110161_c0_g1::GFBM_DN110161_c0_g1_i1::g.206773::m.206773	VTGAICMVR	Gammarus	1
Gr_3	87	GFBM_DN110161_c0_g1::GFBM_DN110161_c0_g1_i1::g.206773::m.206773	DIGGSDPER	Hyalella;Schistosoma;Trinorchestia;Gammarus	1
Gr_3	87	GFBM_DN110161_c0_g1::GFBM_DN110161_c0_g1_i1::g.206773::m.206773	VQQIGVVGVPAAIVER	Gammarus	2
Gr_3	87	GFBM_DN110161_c0_g1::GFBM_DN110161_c0_g1_i1::g.206773::m.206773	FIDIAQPDNIR	Gammarus	1
Gr_3	87	GFBM_DN110161_c0_g1::GFBM_DN110161_c0_g1_i1::g.206773::m.206773	NSVGSDCYVSDEIITSR	Trinorchestia;Gammarus	2
Gr_3	88	GFBM_DN100338_c0_g1::GFBM_DN100338_c0_g1_i1::g.169317::m.169317	DQIIAIQPR	Gammarus	4
Gr_3	88	GFBM_DN100338_c0_g1::GFBM_DN100338_c0_g1_i1::g.169317::m.169317	FGFEIPESQIIPTAEETYEGFK	Gammarus	2
Gr_3	88	GFBM_DN100338_c0_g1::GFBM_DN100338_c0_g1_i1::g.169317::m.169317	DAIFTDGGIHAR	Hyalella;Gammarus	3
Gr_3	88	GFBM_DN100338_c0_g1::GFBM_DN100338_c0_g1_i1::g.169317::m.169317	VVRDQIIAIQPR	Gammarus	4
Gr_3	88	GFBM_DN100338_c0_g1::GFBM_DN100338_c0_g1_i1::g.169317::m.169317	ISTGGSGKDAIFTDGGIHAR	Gammarus	2
Gr_3	88	GFBM_DN100338_c0_g1::GFBM_DN100338_c0_g1_i1::g.169317::m.169317	SDNPGSVCVGADPNR	Gammarus	3
Gr_3	88	GFBM_DN100338_c0_g1::GFBM_DN100338_c0_g1_i1::g.169317::m.169317	TRSDNPGSVCVGADPNR	Gammarus	2
Gr_3	88	GFBM_DN100338_c0_g1::GFBM_DN100338_c0_g1_i1::g.169317::m.169317	NWDFHWMEGGASDIPCAETYAGAQPFSEVEMR	Gammarus	4
Gr_3	89	GFBM_DN116112_c2_g2::GFBM_DN116112_c2_g2_i1::g.12835::m.12835	VVEGAEPTVFK	Gammarus	1
Gr_3	89	GFBM_DN116112_c2_g2::GFBM_DN116112_c2_g2_i1::g.12835::m.12835	MVVFIGGK	Penaeus;Gammarus	3
Gr_3	89	GFBM_DN116112_c2_g2::GFBM_DN116112_c2_g2_i1::g.12835::m.12835	GVTTVPEGDEDDAFWSSIGGK	Gammarus	1
Gr_3	89	GFBM_DN116112_c2_g2::GFBM_DN116112_c2_g2_i1::g.12835::m.12835	AMGSTVCGIVSPGR	Gammarus	2
Gr_3	89	GFBM_DN116112_c2_g2::GFBM_DN116112_c2_g2_i1::g.12835::m.12835	VSQVEAAVSSMNK	Gammarus	3
Gr_3	89	GFBM_DN116112_c2_g2::GFBM_DN116112_c2_g2_i1::g.12835::m.12835	YTYEVNGSQK	Gammarus	1
Gr_3	89	GFBM_DN116112_c2_g2::GFBM_DN116112_c2_g2_i1::g.12835::m.12835	GGVASGFTHVDPDAPYPAR	Hyalella;Trinorchestia;Gammarus	3
Gr_3	89	GFBM_DN116112_c2_g2::GFBM_DN116112_c2_g2_i1::g.12835::m.12835	HAGIEIWR	Gammarus	1
Gr_3	89	GFBM_DN116112_c2_g2::GFBM_DN116112_c2_g2_i1::g.12835::m.12835	SWKEPESAIGFGR	Gammarus	1
Gr_3	89	GFBM_DN116112_c2_g2::GFBM_DN116112_c2_g2_i1::g.12835::m.12835	NAGPAYGFMPDDGTGKVEMFR	Gammarus	1
Gr_3	89	GFBM_DN116112_c2_g2::GFBM_DN116112_c2_g2_i1::g.12835::m.12835	AVEIDDAIGGVPVQHR	Gammarus	2
Gr_3	89	GFBM_DN116112_c2_g2::GFBM_DN116112_c2_g2_i1::g.12835::m.12835	EVQAHESAIFISR	Gammarus	1
Gr_3	89	GFBM_DN116112_c2_g2::GFBM_DN116112_c2_g2_i1::g.12835::m.12835	IENFTVVPYPK	Gammarus	1
Gr_3	89	GFBM_DN116112_c2_g2::GFBM_DN116112_c2_g2_i1::g.12835::m.12835	YIIYFWQGTSSSTDEK	Gammarus	1
Gr_3	89	GFBM_DN116112_c2_g2::GFBM_DN116112_c2_g2_i1::g.12835::m.12835	SDCFIIDAGK	Gammarus	1
Gr_3	89	GFBM_DN116112_c2_g2::GFBM_DN116112_c2_g2_i1::g.12835::m.12835	NAGPAYGFMPDDGTGK	Gammarus	1
Gr_3	90	GFBM_DN102472_c0_g1::GFBM_DN102472_c0_g1_i3::g.133282::m.133282	ITSAAETVISANQWIADSKR	Gammarus	1
Gr_3	90	GFBM_DN102472_c0_g1::GFBM_DN102472_c0_g1_i3::g.133282::m.133282	WWMEQTQETQDK	Gammarus	1
Gr_3	90	GFBM_DN102472_c0_g1::GFBM_DN102472_c0_g1_i3::g.133282::m.133282	HTNAFIQAIK	Gammarus	2
Gr_3	90	GFBM_DN102472_c0_g1::GFBM_DN102472_c0_g1_i3::g.133282::m.133282	VNVVYSTPSCYIDAVHSNGITWNTK	Gammarus	2
Gr_3	90	GFBM_DN102472_c0_g1::GFBM_DN102472_c0_g1_i3::g.133282::m.133282	VVDFINAVEDR	Gammarus	5
Gr_3	90	GFBM_DN102472_c0_g1::GFBM_DN102472_c0_g1_i3::g.133282::m.133282	MHDYNVDQR	Gammarus	2
Gr_3	90	GFBM_DN102472_c0_g1::GFBM_DN102472_c0_g1_i3::g.133282::m.133282	TVDQYFYGANNNIQR	Gammarus	2
Gr_3	90	GFBM_DN102472_c0_g1::GFBM_DN102472_c0_g1_i3::g.133282::m.133282	AQGGSSIAEGQVEIMIHR	Gammarus	4
Gr_3	90	GFBM_DN102472_c0_g1::GFBM_DN102472_c0_g1_i3::g.133282::m.133282	SSNIIITMGSDFQYQNAR	Gammarus	2
Gr_3	90	GFBM_DN102472_c0_g1::GFBM_DN102472_c0_g1_i3::g.133282::m.133282	QAVTDDYAMR	Gammarus	3
Gr_3	91	GFBM_DN119096_c1_g1::GFBM_DN119096_c1_g1_i1::g.181688::m.181688	VNAYATHGASGDR	Gammarus	2
Gr_3	91	GFBM_DN119096_c1_g1::GFBM_DN119096_c1_g1_i1::g.181688::m.181688	IPVDYIPPKVTR	Gammarus	2
Gr_3	91	GFBM_DN119096_c1_g1::GFBM_DN119096_c1_g1_i1::g.181688::m.181688	GQYFVMIFDGVR	Trinorchestia;Gammarus	9
Gr_3	91	GFBM_DN119096_c1_g1::GFBM_DN119096_c1_g1_i1::g.181688::m.181688	HSIPMTFSSVIDR	Gammarus	1
Gr_3	91	GFBM_DN119096_c1_g1::GFBM_DN119096_c1_g1_i1::g.181688::m.181688	HEESIYPQDPSDEVSDFHAIK	Gammarus	3
Gr_3	91	GFBM_DN119096_c1_g1::GFBM_DN119096_c1_g1_i1::g.181688::m.181688	HSIPIDYVVTTR	Gammarus	2
Gr_3	91	GFBM_DN119096_c1_g1::GFBM_DN119096_c1_g1_i1::g.181688::m.181688	YPAPDFHR	Gammarus	1
Gr_3	91	GFBM_DN119096_c1_g1::GFBM_DN119096_c1_g1_i1::g.181688::m.181688	NAVQGIIR	Mediterraneibacter;unclassified Lachnospiraceae_genus;Gammarus	2
Gr_3	91	GFBM_DN119096_c1_g1::GFBM_DN119096_c1_g1_i1::g.181688::m.181688	YSIDTVWNGTPIDHAPVK	Gammarus	2
Gr_3	92	GFBM_DN98784_c0_g1::GFBM_DN98784_c0_g1_i1::g.101705::m.101705	ECDVDPNDTVDTIYNR	Lingula;Gammarus	1
Gr_3	92	GFBM_DN98784_c0_g1::GFBM_DN98784_c0_g1_i1::g.101705::m.101705	FANGDVDDVIR	Gammarus	1
Gr_3	92	GFBM_DN98784_c0_g1::GFBM_DN98784_c0_g1_i1::g.101705::m.101705	SPFIIFADCDFDK	Gammarus	2
Gr_3	92	GFBM_DN98784_c0_g1::GFBM_DN98784_c0_g1_i1::g.101705::m.101705	AAHAAFYEGEWGK	Trinorchestia;Gammarus	2
Gr_3	92	GFBM_DN98784_c0_g1::GFBM_DN98784_c0_g1_i1::g.101705::m.101705	GGDTKPVFTYDAIR	Gammarus	2
Gr_3	92	GFBM_DN98784_c0_g1::GFBM_DN98784_c0_g1_i1::g.101705::m.101705	GENCIAAGR	Drosophila;Pseudomyrmex;Nylanderia;Lingula;Gammarus;Penaeus;Trinorchestia;Trachymyrmex;Hyalella;Dinoponera	1
Gr_3	92	GFBM_DN98784_c0_g1::GFBM_DN98784_c0_g1_i1::g.101705::m.101705	IFSGAVPSDGR	Gammarus	1
Gr_3	92	GFBM_DN98784_c0_g1::GFBM_DN98784_c0_g1_i1::g.101705::m.101705	IIEYVATGVAEGAK	Gammarus	2
Gr_3	92	GFBM_DN98784_c0_g1::GFBM_DN98784_c0_g1_i1::g.101705::m.101705	ANDTEFGIASGVMTSDISR	Gammarus	1
Gr_3	92	GFBM_DN98784_c0_g1::GFBM_DN98784_c0_g1_i1::g.101705::m.101705	MAMSSVFFNKGENCIAAGR	Lingula;Gammarus	1
Gr_3	92	GFBM_DN98784_c0_g1::GFBM_DN98784_c0_g1_i1::g.101705::m.101705	FAEISAR	Pseudomyrmex;Nocardioides;Trachymyrmex;Nylanderia;Gammarus	1
Gr_3	92	GFBM_DN98784_c0_g1::GFBM_DN98784_c0_g1_i1::g.101705::m.101705	MDIEFPHQIFINGSFVDATGGK	Gammarus	1
Gr_3	92	GFBM_DN98784_c0_g1::GFBM_DN98784_c0_g1_i1::g.101705::m.101705	EESFGPIMIISK	Drosophila;Dinoponera;Gammarus	1
Gr_3	92	GFBM_DN98784_c0_g1::GFBM_DN98784_c0_g1_i1::g.101705::m.101705	MVIGDPINR	Hyalella;Penaeus;Trinorchestia;Gammarus	1
Gr_3	92	GFBM_DN98784_c0_g1::GFBM_DN98784_c0_g1_i1::g.101705::m.101705	SIDPSTEEIICEVQSASAADVDTAVR	Gammarus	1
Gr_3	92	GFBM_DN98784_c0_g1::GFBM_DN98784_c0_g1_i1::g.101705::m.101705	IPIDVPAQEIHNFIR	Gammarus	2
Gr_3	92	GFBM_DN98784_c0_g1::GFBM_DN98784_c0_g1_i1::g.101705::m.101705	IDAGTCFVNTYNK	Hyalella;Penaeus;Trinorchestia;Gammarus	2
Gr_3	93	GFBM_DN118135_c0_g1::GFBM_DN118135_c0_g1_i1::g.228055::m.228055	SVTEIIDQHPDAANMMTNTPSVISIVIR	Gammarus	1
Gr_3	93	GFBM_DN118135_c0_g1::GFBM_DN118135_c0_g1_i1::g.228055::m.228055	IPTSFITISAEDEIVYGTK	Gammarus	3
Gr_3	93	GFBM_DN118135_c0_g1::GFBM_DN118135_c0_g1_i1::g.228055::m.228055	AEVIAFIGNTFQNDHSIVR	Gammarus	4
Gr_3	93	GFBM_DN118135_c0_g1::GFBM_DN118135_c0_g1_i1::g.228055::m.228055	GSATNDITITWSEVTK	Gammarus	2
Gr_3	93	GFBM_DN118135_c0_g1::GFBM_DN118135_c0_g1_i1::g.228055::m.228055	ESIIDETIGSMIR	Gammarus	4
Gr_3	93	GFBM_DN118135_c0_g1::GFBM_DN118135_c0_g1_i1::g.228055::m.228055	IAVITSNGPIGEVGVQYK	Gammarus	1
Gr_3	93	GFBM_DN118135_c0_g1::GFBM_DN118135_c0_g1_i1::g.228055::m.228055	IAGFNIIIR	Gammarus	3
Gr_3	93	GFBM_DN118135_c0_g1::GFBM_DN118135_c0_g1_i1::g.228055::m.228055	VGKGEEIEVQVWSSEGR	Gammarus	1
Gr_3	93	GFBM_DN118135_c0_g1::GFBM_DN118135_c0_g1_i1::g.228055::m.228055	NIVIAVK	Marinomonas;Leishmania;Striga;Gammarus;Dyadobacter;Saprolegnia;unclassified Bacteroidetes_genus	1
Gr_3	93	GFBM_DN118135_c0_g1::GFBM_DN118135_c0_g1_i1::g.228055::m.228055	VDTVSIDQGQDFAYSVYYQIGVVQHR	Gammarus	3
Gr_3	94	GFBM_DN118888_c0_g1::GFBM_DN118888_c0_g1_i1::g.62284::m.62284	VGDIEDYITAAQER	Gammarus	1
Gr_3	94	GFBM_DN118888_c0_g1::GFBM_DN118888_c0_g1_i1::g.62284::m.62284	FGGSGYAAMNTR	Gammarus	1
Gr_3	94	GFBM_DN118888_c0_g1::GFBM_DN118888_c0_g1_i1::g.62284::m.62284	QVVTDISGK	unclassified Myoviridae_genus;Gammarus	1
Gr_3	94	GFBM_DN118888_c0_g1::GFBM_DN118888_c0_g1_i1::g.62284::m.62284	DVFISDNVWR	Gammarus	1
Gr_3	94	GFBM_DN118888_c0_g1::GFBM_DN118888_c0_g1_i1::g.62284::m.62284	DIVAEIGEVR	Gammarus	1
Gr_3	94	GFBM_DN118888_c0_g1::GFBM_DN118888_c0_g1_i1::g.62284::m.62284	IATQIEETEFPR	Gammarus	2
Gr_3	94	GFBM_DN118888_c0_g1::GFBM_DN118888_c0_g1_i1::g.62284::m.62284	SIIGAPFTR	Gammarus	1
Gr_3	94	GFBM_DN118888_c0_g1::GFBM_DN118888_c0_g1_i1::g.62284::m.62284	DNEWHSIIVQR	Gammarus	1
Gr_3	94	GFBM_DN118888_c0_g1::GFBM_DN118888_c0_g1_i1::g.62284::m.62284	VGEVNFDSDNVNIVIK	Gammarus	1
Gr_3	94	GFBM_DN118888_c0_g1::GFBM_DN118888_c0_g1_i1::g.62284::m.62284	INIHYEDNAGTER	Gammarus	1
Gr_3	94	GFBM_DN118888_c0_g1::GFBM_DN118888_c0_g1_i1::g.62284::m.62284	ITIDIGSGPDSIENR	Gammarus	1
Gr_3	94	GFBM_DN118888_c0_g1::GFBM_DN118888_c0_g1_i1::g.62284::m.62284	VDGQVQQGVTPGSAR	Gammarus	1
Gr_3	94	GFBM_DN118888_c0_g1::GFBM_DN118888_c0_g1_i1::g.62284::m.62284	AVPVVVEAHTQK	Gammarus	1
Gr_3	94	GFBM_DN118888_c0_g1::GFBM_DN118888_c0_g1_i1::g.62284::m.62284	QEEDAAIAR	Gammarus	1
Gr_3	94	GFBM_DN118888_c0_g1::GFBM_DN118888_c0_g1_i1::g.62284::m.62284	VMAGEHTEDIIAR	Gammarus	1
Gr_3	94	GFBM_DN118888_c0_g1::GFBM_DN118888_c0_g1_i1::g.62284::m.62284	NVAYQYDQDTANR	Gammarus	1
Gr_3	94	GFBM_DN118888_c0_g1::GFBM_DN118888_c0_g1_i1::g.62284::m.62284	AQYTEGATETR	Gammarus	1
Gr_3	94	GFBM_DN118888_c0_g1::GFBM_DN118888_c0_g1_i1::g.62284::m.62284	IGFAEGPGIK	Gammarus	1
Gr_3	94	GFBM_DN118888_c0_g1::GFBM_DN118888_c0_g1_i1::g.62284::m.62284	TSEPSGIIFYTANSDR	Gammarus	1
Gr_3	94	GFBM_DN118888_c0_g1::GFBM_DN118888_c0_g1_i1::g.62284::m.62284	ADAQNVFDIIQEAQK	Gammarus	1
Gr_3	94	GFBM_DN118888_c0_g1::GFBM_DN118888_c0_g1_i1::g.62284::m.62284	SMDFTAITVGR	Gammarus	1
Gr_3	94	GFBM_DN118888_c0_g1::GFBM_DN118888_c0_g1_i1::g.62284::m.62284	IVDIVPPTGIR	Hyalella;Gammarus	1
Gr_3	95	GFBM_DN117113_c3_g1::GFBM_DN117113_c3_g1_i2::g.228683::m.228683	SYFAPEGIGYSVCR	Gammarus	4
Gr_3	95	GFBM_DN117113_c3_g1::GFBM_DN117113_c3_g1_i2::g.228683::m.228683	EVFIFGSPWAPPSWMK	Gammarus	2
Gr_3	95	GFBM_DN117113_c3_g1::GFBM_DN117113_c3_g1_i2::g.228683::m.228683	RIEMMIYDFNR	Gammarus	1
Gr_3	95	GFBM_DN117113_c3_g1::GFBM_DN117113_c3_g1_i2::g.228683::m.228683	AIEISPR	Trinorchestia;Gammarus	4
Gr_3	95	GFBM_DN117113_c3_g1::GFBM_DN117113_c3_g1_i2::g.228683::m.228683	NNIGPTIEAAGIR	Gammarus	5
Gr_3	95	GFBM_DN117113_c3_g1::GFBM_DN117113_c3_g1_i2::g.228683::m.228683	SFEYDSFVCVCDATFCDEIGVVDPPAAGTYSIYTSTR	Gammarus	1
Gr_3	95	GFBM_DN117113_c3_g1::GFBM_DN117113_c3_g1_i2::g.228683::m.228683	VDAIPSVAGIR	Gammarus	2
Gr_3	95	GFBM_DN117113_c3_g1::GFBM_DN117113_c3_g1_i2::g.228683::m.228683	IEMMIYDFNR	Gammarus	4
Gr_3	96	GFBM_DN105301_c0_g1::GFBM_DN105301_c0_g1_i1::g.93209::m.93209	GVAGSPGPAGPR	Gammarus	1
Gr_3	96	GFBM_DN105301_c0_g1::GFBM_DN105301_c0_g1_i1::g.93209::m.93209	ISIMSVAIK	Gammarus	5
Gr_3	96	GFBM_DN105301_c0_g1::GFBM_DN105301_c0_g1_i1::g.93209::m.93209	KISIMSVAIK	Gammarus	11
Gr_3	96	GFBM_DN105301_c0_g1::GFBM_DN105301_c0_g1_i1::g.93209::m.93209	IIATNSQCSCASINVIAK	Gammarus	2
Gr_3	96	GFBM_DN105301_c0_g1::GFBM_DN105301_c0_g1_i1::g.93209::m.93209	SITIFENEVVIISDVEKK	Gammarus	3
Gr_3	97	GFBM_DN116146_c0_g2::GFBM_DN116146_c0_g2_i2::g.159183::m.159183	SIDGVWNFR	Trinorchestia;Gammarus	3
Gr_3	97	GFBM_DN116146_c0_g2::GFBM_DN116146_c0_g2_i2::g.159183::m.159183	STQVPAGDYFK	Gammarus	1
Gr_3	97	GFBM_DN116146_c0_g2::GFBM_DN116146_c0_g2_i2::g.159183::m.159183	TSVIMWSVANEPR	Gammarus	4
Gr_3	97	GFBM_DN116146_c0_g2::GFBM_DN116146_c0_g2_i2::g.159183::m.159183	HIAVMEEIIAR	Gammarus	2
Gr_3	97	GFBM_DN116146_c0_g2::GFBM_DN116146_c0_g2_i2::g.159183::m.159183	DHVGWAWYDTTFYAPSR	Gammarus	1
Gr_3	97	GFBM_DN116146_c0_g2::GFBM_DN116146_c0_g2_i2::g.159183::m.159183	QIVAEYEAWHER	Gammarus	2
Gr_3	97	GFBM_DN116146_c0_g2::GFBM_DN116146_c0_g2_i2::g.159183::m.159183	ISIQGVDVDMYPIK	Gammarus	2
Gr_3	97	GFBM_DN116146_c0_g2::GFBM_DN116146_c0_g2_i2::g.159183::m.159183	DIPPPQFAWGGIYPR	Gammarus	1
Gr_3	97	GFBM_DN116146_c0_g2::GFBM_DN116146_c0_g2_i2::g.159183::m.159183	GYDAAIVVK	Hyalella;Trinorchestia;Gammarus	2
Gr_3	97	GFBM_DN116146_c0_g2::GFBM_DN116146_c0_g2_i2::g.159183::m.159183	TSAFIIR	unclassified Lokiarchaeota_genus;unclassified Deltaproteobacteria_genus;Gammarus	1
Gr_3	97	GFBM_DN116146_c0_g2::GFBM_DN116146_c0_g2_i2::g.159183::m.159183	ADAEGIMVIDESPGVNIR	Gammarus	2
Gr_3	97	GFBM_DN116146_c0_g2::GFBM_DN116146_c0_g2_i2::g.159183::m.159183	GFGAEIQAR	Gammarus	1
Gr_3	98	GFBM_DN119181_c4_g1::GFBM_DN119181_c4_g1_i2::g.64008::m.64008	NFDSNFGGAGSSDAACADTYHGPSAFSEAESAAVR	Gammarus	4
Gr_3	98	GFBM_DN119181_c4_g1::GFBM_DN119181_c4_g1_i2::g.64008::m.64008	KNRVPYGICFGVDPNR	Gammarus	2
Gr_3	98	GFBM_DN119181_c4_g1::GFBM_DN119181_c4_g1_i2::g.64008::m.64008	AVDSTTYR	Gammarus	2
Gr_3	98	GFBM_DN119181_c4_g1::GFBM_DN119181_c4_g1_i2::g.64008::m.64008	VPYGICFGVDPNR	Gammarus	6
Gr_3	98	GFBM_DN119181_c4_g1::GFBM_DN119181_c4_g1_i2::g.64008::m.64008	DATTAIGAR	Gammarus	1
Gr_3	98	GFBM_DN119181_c4_g1::GFBM_DN119181_c4_g1_i2::g.64008::m.64008	NRVPYGICFGVDPNR	Gammarus	4
Gr_3	98	GFBM_DN119181_c4_g1::GFBM_DN119181_c4_g1_i2::g.64008::m.64008	VVTVSSDGSGSRPVVWIDCGIHAR	Gammarus	1
Gr_3	98	GFBM_DN119181_c4_g1::GFBM_DN119181_c4_g1_i2::g.64008::m.64008	IAGFFTIHSYSQYWMTPYGSSDAIPADFDEMMR	Gammarus	2
Gr_3	99	GFBM_DN107462_c0_g1::GFBM_DN107462_c0_g1_i1::g.188413::m.188413	SFASSEDPGVVSVTR	Gammarus	1
Gr_3	99	GFBM_DN107462_c0_g1::GFBM_DN107462_c0_g1_i1::g.188413::m.188413	KFAADAVKIEK	Podila;Mortierella;Gammarus	1
Gr_3	99	GFBM_DN107462_c0_g1::GFBM_DN107462_c0_g1_i1::g.188413::m.188413	KIIDEAVSFGK	Gammarus	1
Gr_3	99	GFBM_DN107462_c0_g1::GFBM_DN107462_c0_g1_i1::g.188413::m.188413	EQVSAAMDK	Gammarus	1
Gr_3	99	GFBM_DN107462_c0_g1::GFBM_DN107462_c0_g1_i1::g.188413::m.188413	EICGCDIITISPK	Hyalella;Gammarus	3
Gr_3	99	GFBM_DN107462_c0_g1::GFBM_DN107462_c0_g1_i1::g.188413::m.188413	IASTWEGIQAAR	Leishmania;Pseudomaricurvus;Sphaerotilus;Amanita;Gammarus;Bordetella;Botrytis;Trypanosoma	3
Gr_3	99	GFBM_DN107462_c0_g1::GFBM_DN107462_c0_g1_i1::g.188413::m.188413	IIAEIQDSTTDTPVK	Gammarus	1
Gr_3	99	GFBM_DN107462_c0_g1::GFBM_DN107462_c0_g1_i1::g.188413::m.188413	IIDEAVSFGK	Gammarus	3
Gr_3	99	GFBM_DN107462_c0_g1::GFBM_DN107462_c0_g1_i1::g.188413::m.188413	WQINEDQMATEK	Hyalella;Gammarus	2
Gr_3	99	GFBM_DN107462_c0_g1::GFBM_DN107462_c0_g1_i1::g.188413::m.188413	YKPTDATTNPSIIIQAASMPQYK	Gammarus	1
Gr_3	99	GFBM_DN107462_c0_g1::GFBM_DN107462_c0_g1_i1::g.188413::m.188413	ISEEIASECVISK	Gammarus	1
Gr_3	99	GFBM_DN107462_c0_g1::GFBM_DN107462_c0_g1_i1::g.188413::m.188413	ISFDKEASIAK	Hyalella;Gammarus	1
Gr_3	99	GFBM_DN107462_c0_g1::GFBM_DN107462_c0_g1_i1::g.188413::m.188413	IIDWYVDNTGTK	Gammarus	1
Gr_3	99	GFBM_DN107462_c0_g1::GFBM_DN107462_c0_g1_i1::g.188413::m.188413	FGYSTVVMGASFR	Astatotilapia;Austrofundulus;Sander;Labrus;Mastacembelus;Haplochromis;Gambusia;Cyprinodon;Oryzias;Collichthys;Thioflavicoccus;Kryptolebias;Denticeps;Hippocampus;Parambassis;Pundamilia;Tetraodon;Larimichthys;Poecilia;Notothenia;Takifugu;Maylandia;Cottoperca;Danionella;Lates;Betta;Sphaeramia;Xiphophorus;Sparus;Scleropages;Neolamprologus;Paralichthys;Gouania;Perca;Oreochromis;Gammarus;Fundulus;Archocentrus;Boleophthalmus;Scophthalmus	2
Gr_3	100	GFBM_DN114620_c5_g2::GFBM_DN114620_c5_g2_i2::g.142586::m.142586	TIAGEKEFNNTIVFEK	Gammarus	1
Gr_3	100	GFBM_DN114620_c5_g2::GFBM_DN114620_c5_g2_i2::g.142586::m.142586	DSVADVAGIK	Gammarus	2
Gr_3	100	GFBM_DN114620_c5_g2::GFBM_DN114620_c5_g2_i2::g.142586::m.142586	VTDNGYKGTIAMGGK	Gammarus	2
Gr_3	100	GFBM_DN114620_c5_g2::GFBM_DN114620_c5_g2_i2::g.142586::m.142586	NGTVDVVATGDGFTQTTVVDGVTGKR	Gammarus	1
Gr_3	100	GFBM_DN114620_c5_g2::GFBM_DN114620_c5_g2_i2::g.142586::m.142586	EFNNTIVFEKDSVADVAGIK	Gammarus	2
Gr_3	100	GFBM_DN114620_c5_g2::GFBM_DN114620_c5_g2_i2::g.142586::m.142586	NGTVDVVATGDGFTQTTVVDGVTGK	Gammarus	2
Gr_3	100	GFBM_DN114620_c5_g2::GFBM_DN114620_c5_g2_i2::g.142586::m.142586	TIAGEKEFNNTIVFEKDSVADVAGIK	Gammarus	6
Gr_3	100	GFBM_DN114620_c5_g2::GFBM_DN114620_c5_g2_i2::g.142586::m.142586	EFNNTIVFEK	Gammarus	2
Gr_3	100	GFBM_DN114620_c5_g2::GFBM_DN114620_c5_g2_i2::g.142586::m.142586	SNENYDAWIQAVGVPAEIAAK	Gammarus	2
Gr_3	100	GFBM_DN114620_c5_g2::GFBM_DN114620_c5_g2_i2::g.142586::m.142586	TDNGITVK	Gammarus	2
Gr_3	101	GFBM_DN105997_c0_g1::GFBM_DN105997_c0_g1_i2::g.193187::m.193187	GIPFAEPPVGPIR	Streptomyces;Gammarus	3
Gr_3	101	GFBM_DN105997_c0_g1::GFBM_DN105997_c0_g1_i2::g.193187::m.193187	TGSPTPDDATIGFQWPAITPDGAGR	Gammarus	3
Gr_3	101	GFBM_DN105997_c0_g1::GFBM_DN105997_c0_g1_i2::g.193187::m.193187	FIRDNIASFGGDPDR	Gammarus	1
Gr_3	101	GFBM_DN105997_c0_g1::GFBM_DN105997_c0_g1_i2::g.193187::m.193187	VTPTPSIEPFYR	Gammarus	4
Gr_3	101	GFBM_DN105997_c0_g1::GFBM_DN105997_c0_g1_i2::g.193187::m.193187	AFWGSIPIR	Gammarus	2
Gr_3	101	GFBM_DN105997_c0_g1::GFBM_DN105997_c0_g1_i2::g.193187::m.193187	IITTMWADFAR	Gammarus	6
Gr_3	101	GFBM_DN105997_c0_g1::GFBM_DN105997_c0_g1_i2::g.193187::m.193187	DNIASFGGDPDR	Streptomyces;Microbacterium;Sphingomonas;Gammarus	2
Gr_3	101	GFBM_DN105997_c0_g1::GFBM_DN105997_c0_g1_i2::g.193187::m.193187	VDGTYIPGEPAQIIK	Gammarus	1
Gr_3	101	GFBM_DN117060_c1_g1::GFBM_DN117060_c1_g1_i1::g.68574::m.68574	GAIIISGTVIAPWATGR	Gammarus	1
Gr_3	101	GFBM_DN117060_c1_g1::GFBM_DN117060_c1_g1_i1::g.68574::m.68574	VTPTPSMEPYYR	Gammarus	1
Gr_3	102	GFBM_DN117113_c3_g5::GFBM_DN117113_c3_g5_i1::g.168810::m.168810	AYFAPEGIEYNICR	Gammarus	3
Gr_3	102	GFBM_DN117113_c3_g5::GFBM_DN117113_c3_g5_i1::g.168810::m.168810	SFQTFIISGR	Gammarus	3
Gr_3	102	GFBM_DN117113_c3_g5::GFBM_DN117113_c3_g5_i1::g.168810::m.168810	NISPEVNIETISIDPTK	Gammarus	3
Gr_3	102	GFBM_DN117113_c3_g5::GFBM_DN117113_c3_g5_i1::g.168810::m.168810	FVEAYETEGVR	Gammarus	2
Gr_3	102	GFBM_DN117113_c3_g5::GFBM_DN117113_c3_g5_i1::g.168810::m.168810	RYGQSQETTTDGEDIR	Gammarus	1
Gr_3	102	GFBM_DN117113_c3_g5::GFBM_DN117113_c3_g5_i1::g.168810::m.168810	YGQSQETTTDGEDIR	Gammarus	2
Gr_3	102	GFBM_DN117113_c3_g5::GFBM_DN117113_c3_g5_i1::g.168810::m.168810	NNFGPTIEAAGIGR	Gammarus	4
Gr_3	102	GFBM_DN117113_c3_g5::GFBM_DN117113_c3_g5_i1::g.168810::m.168810	TSGEFYK	Pseudomyrmex;;Gammarus	1
Gr_3	102	GFBM_DN117113_c3_g5::GFBM_DN117113_c3_g5_i1::g.168810::m.168810	FINSVIPAK	Gammarus	3
Gr_3	103	GFBM_DN115779_c2_g1::GFBM_DN115779_c2_g1_i1::g.211070::m.211070	NFDDHFGGDGTSGAPCSETFR	Gammarus	9
Gr_3	103	GFBM_DN115779_c2_g1::GFBM_DN115779_c2_g1_i1::g.211070::m.211070	NQYPGDACAGIDINR	Gammarus	7
Gr_3	103	GFBM_DN115779_c2_g1::GFBM_DN115779_c2_g1_i1::g.211070::m.211070	TSIVSIGK	Hyalella;Lupinus;Trifolium;Arachis;Gammarus	3
Gr_3	103	GFBM_DN115779_c2_g1::GFBM_DN115779_c2_g1_i1::g.211070::m.211070	NRNQYPGDACAGIDINR	Gammarus	2
Gr_3	104	GFBM_DN111675_c0_g1::GFBM_DN111675_c0_g1_i1::g.116096::m.116096	GVVPIMGSEGESTTQGIDDISQR	Trinorchestia;Gammarus	2
Gr_3	104	GFBM_DN111675_c0_g1::GFBM_DN111675_c0_g1_i1::g.116096::m.116096	FADIDVENSEENRR	Hyalella;Trinorchestia;Gammarus	1
Gr_3	104	GFBM_DN111675_c0_g1::GFBM_DN111675_c0_g1_i1::g.116096::m.116096	GIIAADESVGTVGK	Hyalella;Trinorchestia;Gammarus	1
Gr_3	104	GFBM_DN111675_c0_g1::GFBM_DN111675_c0_g1_i1::g.116096::m.116096	IANFIVADGK	Gammarus	1
Gr_3	104	GFBM_DN111675_c0_g1::GFBM_DN111675_c0_g1_i1::g.116096::m.116096	YTPEQVAEATVTAISR	Gammarus	1
Gr_3	104	GFBM_DN111675_c0_g1::GFBM_DN111675_c0_g1_i1::g.116096::m.116096	DGCDFAK	;Klebsiella;Triplophysa;Haplochromis;Neodiprion;Oryzias;Pygocentrus;Pangasianodon;Pocillopora;Austrofundulus;Chanos;Paralichthys;Nilaparvata;Clupea;Scaptodrosophila;Notothenia;Danionella;Myripristis;Betta;Paramormyrops;Rhagoletis;Zeugodacus;Sinocyclocheilus;Salvelinus;Boleophthalmus;Ictalurus;Anabarilius;Sander;Carassius;Tetraodon;Bagarius;Labeo;Anopheles;Cyprinodon;Neolamprologus;Danio;Kryptolebias;Hippocampus;Parambassis;Acanthochromis;Larimichthys;Oncorhynchus;Stylophora;Poecilia;Hyalella;Culex;Monopterus;Maylandia;Cottoperca;Scleropages;Seriola;Bactrocera;Perca;Fundulus;synthetic construct_genus;Echeneis;Stomoxys;Scophthalmus;Cyprinus;Astatotilapia;Aedes;Anabas;Labrus;Penaeus;Salarias;Stegastes;Pundamilia;Tachysurus;Amphiprion;Astyanax;Cephus;Electrophorus;Ceratitis;Xiphophorus;Sparus;Sarcophaga;Cynoglossus;Gouania;Musca;Ectocarpus;Salmo;Etheostoma;Liparis;Gammarus;Trinorchestia;Archocentrus;Armadillidium;Mastacembelus;Contarinia;Collichthys;Denticeps;Gadus;Actinia;Priapulus;Clunio;Laodelphax;Takifugu;Lates;Sphaeramia;Acropora;Halobacteriovorax;Nematostella;Drosophila;Esox;Lucilia;Oreochromis	1
Gr_3	104	GFBM_DN111675_c0_g1::GFBM_DN111675_c0_g1_i1::g.116096::m.116096	KPWAITFSYGR	Hyalella;Trinorchestia;Trachymyrmex;Gammarus	1
Gr_3	104	GFBM_DN111675_c0_g1::GFBM_DN111675_c0_g1_i1::g.116096::m.116096	GIIAADESVGTVGKR	Hyalella;Trinorchestia;Gammarus	1
Gr_3	104	GFBM_DN111675_c0_g1::GFBM_DN111675_c0_g1_i1::g.116096::m.116096	FADIDVENSEENR	Hyalella;Trinorchestia;Gammarus	1
Gr_3	104	GFBM_DN111675_c0_g1::GFBM_DN111675_c0_g1_i1::g.116096::m.116096	YASICQQNGIVPIVEPEVIPDGDHDIDR	Gammarus	1
Gr_3	104	GFBM_DN111675_c0_g1::GFBM_DN111675_c0_g1_i1::g.116096::m.116096	ADDGTPFSEIIK	Gammarus	1
Gr_3	104	GFBM_DN111675_c0_g1::GFBM_DN111675_c0_g1_i1::g.116096::m.116096	VTETVIAFVYK	Hyalella;Gammarus	1
Gr_3	104	GFBM_DN111675_c0_g1::GFBM_DN111675_c0_g1_i1::g.116096::m.116096	IGTNTPSYQGMIENANVIAR	Gammarus	3
Gr_3	104	GFBM_DN111675_c0_g1::GFBM_DN111675_c0_g1_i1::g.116096::m.116096	KDGCDFAK	;Astatotilapia;Triplophysa;Haplochromis;Neodiprion;Oryzias;Pygocentrus;Pangasianodon;Pocillopora;Austrofundulus;Chanos;Cynoglossus;Nilaparvata;Clupea;Scaptodrosophila;Notothenia;Danionella;Myripristis;Betta;Paramormyrops;Penaeus;Sinocyclocheilus;Salvelinus;Ictalurus;Anabarilius;Sander;Carassius;Tetraodon;Bagarius;Labeo;Anopheles;Cyprinodon;Neolamprologus;Danio;Kryptolebias;Hippocampus;Parambassis;Acanthochromis;Etheostoma;Larimichthys;Oncorhynchus;Stylophora;Poecilia;Hyalella;Culex;Boleophthalmus;Maylandia;Cottoperca;Scleropages;Sphaeramia;Seriola;Bactrocera;Perca;Fundulus;synthetic construct_genus;Echeneis;Stomoxys;Scophthalmus;Oreochromis;Klebsiella;Aedes;Anabas;Labrus;Zeugodacus;Salarias;Stegastes;Pundamilia;Tachysurus;Astyanax;Cephus;Electrophorus;Ceratitis;Xiphophorus;Sparus;Sarcophaga;Paralichthys;Gouania;Musca;Ectocarpus;Salmo;Drosophila;Liparis;Gammarus;Trinorchestia;Archocentrus;Armadillidium;Mastacembelus;Contarinia;Collichthys;Denticeps;Gadus;Actinia;Priapulus;Clunio;Laodelphax;Takifugu;Lates;Monopterus;Acropora;Halobacteriovorax;Nematostella;Amphiprion;Esox;Lucilia;Cyprinus	1
Gr_3	104	GFBM_DN111675_c0_g1::GFBM_DN111675_c0_g1_i1::g.116096::m.116096	VDKGVVPIMGSEGESTTQGIDDISQR	Trinorchestia;Gammarus	1
Gr_3	104	GFBM_DN111675_c0_g1::GFBM_DN111675_c0_g1_i1::g.116096::m.116096	KYTPEQVAEATVTAISR	Gammarus	3
Gr_3	104	XP_018019177.1	ADDGTPFVDIIK	Hyalella;Drosophila	1
Gr_3	105	GFBM_DN120911_c6_g6::GFBM_DN120911_c6_g6_i2::g.101835::m.101835	ANWYFVIAR	Gammarus	3
Gr_3	105	GFBM_DN120911_c6_g6::GFBM_DN120911_c6_g6_i2::g.101835::m.101835	IAMGAFDR	Penaeus;Gammarus	1
Gr_3	105	GFBM_DN120911_c6_g6::GFBM_DN120911_c6_g6_i2::g.101835::m.101835	ENVIISEGAGFK	Drosophila;Gammarus	3
Gr_3	105	GFBM_DN120911_c6_g6::GFBM_DN120911_c6_g6_i2::g.101835::m.101835	AITGFIVEADWPGVTPGRK	Gammarus	2
Gr_3	105	GFBM_DN120911_c6_g6::GFBM_DN120911_c6_g6_i2::g.101835::m.101835	AIDEATKYSIER	Gammarus	1
Gr_3	105	GFBM_DN120911_c6_g6::GFBM_DN120911_c6_g6_i2::g.101835::m.101835	AFASEAANR	Gammarus	1
Gr_3	105	GFBM_DN120911_c6_g6::GFBM_DN120911_c6_g6_i2::g.101835::m.101835	QGDEYIINGQK	Mycolicibacterium;unclassified Candidatus Poseidoniales_genus;Gammarus	2
Gr_3	105	GFBM_DN120911_c6_g6::GFBM_DN120911_c6_g6_i2::g.101835::m.101835	AITGFIVEADWPGVTPGR	Gammarus	1
Gr_3	105	GFBM_DN120911_c6_g6::GFBM_DN120911_c6_g6_i2::g.101835::m.101835	TRPPVASAACGIAWR	Gammarus	1
Gr_3	105	GFBM_DN120911_c6_g6::GFBM_DN120911_c6_g6_i2::g.101835::m.101835	AAWEVDSGR	;Puma;Enhydra;Lipotes;Mus;Balaenoptera;Globicephala;Urocitellus;Neophocaena;Hipposideros;Pongo;Mesocricetus;Oryctolagus;Bubalus;Lagenorhynchus;Rhinatrema;Pan;Manis;Sorex;Delphinapterus;Carlito;Ursus;Mandrillus;Colobus;Octodon;Nannospalax;Denticeps;Grammomys;Tupaia;Papio;Galeopterus;Eptesicus;Peromyscus;Sarcophilus;Bos;Dasypus;Marmota;Condylura;Myotis;Tursiops;Gorilla;Bison;Ornithorhynchus;Lynx;Callithrix;Monodon;Saimiri;Felis;Rhinopithecus;Otolemur;Orcinus;Ictidomys;Sousa;Panthera;Theropithecus;Ailuropoda;Gammarus;Cercocebus;Homo;synthetic construct_genus;Rattus;Piliocolobus;Macaca;Acinonyx;Alligator;Mastomys;Microtus;eukaryotic vectors_genus	2
Gr_3	105	GFBM_DN120911_c6_g6::GFBM_DN120911_c6_g6_i2::g.101835::m.101835	GAANAVQIFGGAGFNTDYPVEK	Gammarus	1
Gr_3	105	GFBM_DN120911_c6_g6::GFBM_DN120911_c6_g6_i2::g.101835::m.101835	IFQIYEGTSQIQR	Caenorhabditis;Podila;Mortierella;Gammarus;Nylanderia	3
Gr_3	106	GFBM_DN113264_c0_g2::GFBM_DN113264_c0_g2_i1::g.195523::m.195523	APQEVGYHSVR	Gammarus	2
Gr_3	106	GFBM_DN113264_c0_g2::GFBM_DN113264_c0_g2_i1::g.195523::m.195523	HGVVDEQCYPYTSGGSGVK	Gammarus	1
Gr_3	106	GFBM_DN113264_c0_g2::GFBM_DN113264_c0_g2_i1::g.195523::m.195523	DQGWCGSSWAFSTASVATDR	Gammarus	2
Gr_3	106	GFBM_DN113264_c0_g2::GFBM_DN113264_c0_g2_i1::g.195523::m.195523	VNQEFFYYR	Gammarus	2
Gr_3	106	GFBM_DN113264_c0_g2::GFBM_DN113264_c0_g2_i1::g.195523::m.195523	TGTKDAPNNMYPVYIDYDSSTIPSEFDAR	Gammarus	1
Gr_3	106	GFBM_DN113264_c0_g2::GFBM_DN113264_c0_g2_i1::g.195523::m.195523	RGVYSSTGIR	Gammarus	1
Gr_3	106	GFBM_DN113264_c0_g2::GFBM_DN113264_c0_g2_i1::g.195523::m.195523	DAPNNMYPVYIDYDSSTIPSEFDAR	Gammarus	3
Gr_3	106	GFBM_DN113264_c0_g2::GFBM_DN113264_c0_g2_i1::g.195523::m.195523	STYFNNIPGDYCR	Gammarus	4
Gr_3	106	GFBM_DN113264_c0_g2::GFBM_DN113264_c0_g2_i1::g.195523::m.195523	IIGWGEQISNFIR	Gammarus	2
Gr_3	106	GFBM_DN113264_c0_g2::GFBM_DN113264_c0_g2_i1::g.195523::m.195523	EAIYHTEPAYR	Gammarus	1
Gr_3	106	GFBM_DN113264_c0_g2::GFBM_DN113264_c0_g2_i1::g.195523::m.195523	MPQQGCEGGIIVR	Gammarus	1
Gr_3	106	GFBM_DN113264_c0_g2::GFBM_DN113264_c0_g2_i1::g.195523::m.195523	GVNESGIEENIITVR	Gammarus	1
Gr_3	107	GFBM_DN110984_c0_g1::GFBM_DN110984_c0_g1_i8::g.192156::m.192156	ITDIPEFATFVGIHDYNDR	Gammarus	1
Gr_3	107	GFBM_DN110984_c0_g1::GFBM_DN110984_c0_g1_i8::g.192156::m.192156	IAQVETFIAR	Gammarus	4
Gr_3	107	GFBM_DN110984_c0_g1::GFBM_DN110984_c0_g1_i8::g.192156::m.192156	YITWPGQAISYK	Caulobacter;Brevundimonas;Gammarus	1
Gr_3	107	GFBM_DN110984_c0_g1::GFBM_DN110984_c0_g1_i8::g.192156::m.192156	QFFESIPADVPSSVQEEAK	Gammarus	2
Gr_3	107	GFBM_DN110984_c0_g1::GFBM_DN110984_c0_g1_i8::g.192156::m.192156	YGHYSDEIFR	Trinorchestia;Gammarus	1
Gr_3	107	GFBM_DN110984_c0_g1::GFBM_DN110984_c0_g1_i8::g.192156::m.192156	VAEMEPNITEHEDIVNVR	Gammarus	3
Gr_3	107	GFBM_DN110984_c0_g1::GFBM_DN110984_c0_g1_i8::g.192156::m.192156	FHTGSTSIPVDIQQMGYDEVAR	Gammarus	1
Gr_3	107	GFBM_DN110984_c0_g1::GFBM_DN110984_c0_g1_i8::g.192156::m.192156	IVVDTGMHAIGMTR	Gammarus	1
Gr_3	107	GFBM_DN110984_c0_g1::GFBM_DN110984_c0_g1_i8::g.192156::m.192156	ISPEVQGICDDFWNWR	Gammarus	1
Gr_3	107	GFBM_DN110984_c0_g1::GFBM_DN110984_c0_g1_i8::g.192156::m.192156	TGQIQISAFR	Gammarus	1
Gr_3	107	GFBM_DN110984_c0_g1::GFBM_DN110984_c0_g1_i8::g.192156::m.192156	IEAIMQK	Gammarus;Paenibacillus;Pedobacter;Methylophilus;Pseudomonas	1
Gr_3	107	GFBM_DN110984_c0_g1::GFBM_DN110984_c0_g1_i8::g.192156::m.192156	ANAEQEIGEIFDIK	Gammarus	2
Gr_3	107	GFBM_DN110984_c0_g1::GFBM_DN110984_c0_g1_i8::g.192156::m.192156	VSAQVEQYVVADPIDSPIYK	Gammarus	2
Gr_3	108	GFBM_DN113991_c1_g2::GFBM_DN113991_c1_g2_i8::g.29841::m.29841	IVSQDNFGFDIAAVEAAAK	Hyalella;Penaeus;Trinorchestia;Trachymyrmex;Gammarus	2
Gr_3	108	GFBM_DN113991_c1_g2::GFBM_DN113991_c1_g2_i8::g.29841::m.29841	HIINEGHPESEQIAIR	Gammarus	1
Gr_3	108	GFBM_DN113991_c1_g2::GFBM_DN113991_c1_g2_i8::g.29841::m.29841	IATEAAGVEQWVGEKER	Hyalella;Trinorchestia;Gammarus	1
Gr_3	108	GFBM_DN113991_c1_g2::GFBM_DN113991_c1_g2_i8::g.29841::m.29841	VVGIAMENDR	Hyalella;Penaeus;Trinorchestia;Trachymyrmex;Gammarus	1
Gr_3	108	GFBM_DN113991_c1_g2::GFBM_DN113991_c1_g2_i8::g.29841::m.29841	FQIQDITIEESEDKETK	Trinorchestia;Gammarus	1
Gr_3	108	GFBM_DN113991_c1_g2::GFBM_DN113991_c1_g2_i8::g.29841::m.29841	IVSSEDVGSDEATVQSIIK	Gammarus	1
Gr_3	108	GFBM_DN113991_c1_g2::GFBM_DN113991_c1_g2_i8::g.29841::m.29841	IVSSEDVGSDEATVQSIIKK	Gammarus	1
Gr_3	108	GFBM_DN113991_c1_g2::GFBM_DN113991_c1_g2_i8::g.29841::m.29841	VQQIEDAYAEIVK	Hyalella;Trinorchestia;Gammarus	2
Gr_3	108	GFBM_DN113991_c1_g2::GFBM_DN113991_c1_g2_i8::g.29841::m.29841	EIEAENYHDVAR	Hyalella;Trinorchestia;Gammarus	2
Gr_3	108	GFBM_DN113991_c1_g2::GFBM_DN113991_c1_g2_i8::g.29841::m.29841	VQAVVGVAK	Hyalella;Trinorchestia;Gammarus	1
Gr_3	108	GFBM_DN113991_c1_g2::GFBM_DN113991_c1_g2_i8::g.29841::m.29841	ACEPQIVIER	Hyalella;Trinorchestia;Gammarus	1
Gr_3	108	GFBM_DN113991_c1_g2::GFBM_DN113991_c1_g2_i8::g.29841::m.29841	EVDDIEQWIAER	Hyalella;Penaeus;Clupea;Trinorchestia;Gammarus	2
Gr_3	108	GFBM_DN113991_c1_g2::GFBM_DN113991_c1_g2_i8::g.29841::m.29841	GNIEVIIFTIQSR	Perca;Sus;Trinorchestia;Gammarus	1
Gr_3	108	GFBM_DN113991_c1_g2::GFBM_DN113991_c1_g2_i8::g.29841::m.29841	IIDAEDVFVEIPDEK	Hyalella;Trinorchestia;Gammarus	1
Gr_3	108	GFBM_DN113991_c1_g2::GFBM_DN113991_c1_g2_i8::g.29841::m.29841	TAGYHNVNIR	Hyalella;Penaeus;Trinorchestia;Gammarus	1
Gr_3	108	GFBM_DN113991_c1_g2::GFBM_DN113991_c1_g2_i8::g.29841::m.29841	IGDIYIDIR	Hyalella;Trinorchestia;Gammarus	1
Gr_3	109	GFBM_DN118844_c0_g1::GFBM_DN118844_c0_g1_i3::g.7319::m.7319	VGHFGQAIGVIVGTSSGVVR	Gammarus	1
Gr_3	109	GFBM_DN118844_c0_g1::GFBM_DN118844_c0_g1_i3::g.7319::m.7319	VGVDDTGIIK	Gammarus	1
Gr_3	109	GFBM_DN118844_c0_g1::GFBM_DN118844_c0_g1_i3::g.7319::m.7319	STNAIAIVGAAHR	Gammarus	1
Gr_3	109	GFBM_DN118844_c0_g1::GFBM_DN118844_c0_g1_i3::g.7319::m.7319	ADAGSTEWFQMDTPISIDR	Gammarus	1
Gr_3	109	GFBM_DN118844_c0_g1::GFBM_DN118844_c0_g1_i3::g.7319::m.7319	TDVIISTR	Actinomadura;Gammarus	1
Gr_3	109	GFBM_DN118844_c0_g1::GFBM_DN118844_c0_g1_i3::g.7319::m.7319	NIGGWAGNISIK	Gammarus	1
Gr_3	109	GFBM_DN118844_c0_g1::GFBM_DN118844_c0_g1_i3::g.7319::m.7319	IDQCNIVITATAIAAQK	Gammarus	1
Gr_3	109	GFBM_DN118844_c0_g1::GFBM_DN118844_c0_g1_i3::g.7319::m.7319	AVNTENYITGK	Gammarus	3
Gr_3	109	GFBM_DN118844_c0_g1::GFBM_DN118844_c0_g1_i3::g.7319::m.7319	IDAISDPGATWEETIKK	Gammarus	1
Gr_3	109	GFBM_DN118844_c0_g1::GFBM_DN118844_c0_g1_i3::g.7319::m.7319	NAPNPDGVISSK	Gammarus	2
Gr_3	109	GFBM_DN118844_c0_g1::GFBM_DN118844_c0_g1_i3::g.7319::m.7319	AIGIVEVTYTDEK	Gammarus	1
Gr_3	109	GFBM_DN118844_c0_g1::GFBM_DN118844_c0_g1_i3::g.7319::m.7319	KDVAQGIIYK	Gammarus	1
Gr_3	109	GFBM_DN118844_c0_g1::GFBM_DN118844_c0_g1_i3::g.7319::m.7319	TPGTIEGVTFMEYAMEHVAR	Gammarus	3
Gr_3	109	GFBM_DN118844_c0_g1::GFBM_DN118844_c0_g1_i3::g.7319::m.7319	VTQVAAYTIGCSIDK	Gammarus	1
Gr_3	109	GFBM_DN118844_c0_g1::GFBM_DN118844_c0_g1_i3::g.7319::m.7319	GAIATIAEEVVPDADPVDSDPQFR	Gammarus	1
Gr_3	110	GFBM_DN117093_c4_g1::GFBM_DN117093_c4_g1_i5::g.161315::m.161315	NPDVAVGTYVVAYPGWR	Gammarus	3
Gr_3	110	GFBM_DN117093_c4_g1::GFBM_DN117093_c4_g1_i5::g.161315::m.161315	IKYDETVTEGFDNMPK	Gammarus	1
Gr_3	110	GFBM_DN117093_c4_g1::GFBM_DN117093_c4_g1_i5::g.161315::m.161315	TFIGIFEGENIGK	Gammarus	5
Gr_3	110	GFBM_DN117093_c4_g1::GFBM_DN117093_c4_g1_i5::g.161315::m.161315	IEGFIVSR	Capsicum;Streptomyces;Trinorchestia;Gammarus	2
Gr_3	110	GFBM_DN117093_c4_g1::GFBM_DN117093_c4_g1_i5::g.161315::m.161315	AGETVVVNAAAGAVGSAVCQIAK	Hyalella;Trinorchestia;Gammarus	3
Gr_3	110	GFBM_DN117093_c4_g1::GFBM_DN117093_c4_g1_i5::g.161315::m.161315	TEDISASIK	Gammarus	3
Gr_3	110	GFBM_DN117093_c4_g1::GFBM_DN117093_c4_g1_i5::g.161315::m.161315	ITDFECK	Bacillus;Gammarus	1
Gr_3	110	GFBM_DN117093_c4_g1::GFBM_DN117093_c4_g1_i5::g.161315::m.161315	SIGIDHVFNYKTEDISASIK	Gammarus	1
Gr_3	110	GFBM_DN117093_c4_g1::GFBM_DN117093_c4_g1_i5::g.161315::m.161315	IGDIGGIR	Sphingomonas;Gammarus	1
Gr_3	111	GFBM_DN111218_c0_g1::GFBM_DN111218_c0_g1_i2::g.224254::m.224254	IYVQNGNVISNTR	Gammarus	3
Gr_3	111	GFBM_DN111218_c0_g1::GFBM_DN111218_c0_g1_i2::g.224254::m.224254	YGTGYCDAQCPSYIR	Gammarus	4
Gr_3	111	GFBM_DN111218_c0_g1::GFBM_DN111218_c0_g1_i2::g.224254::m.224254	VNFDQIGDFDSISDEYCTDYK	Gammarus	1
Gr_3	111	GFBM_DN111218_c0_g1::GFBM_DN111218_c0_g1_i2::g.224254::m.224254	GIFGEEIDFANK	Gammarus	3
Gr_3	111	GFBM_DN111218_c0_g1::GFBM_DN111218_c0_g1_i2::g.224254::m.224254	INYITENTYYTNVGGR	Gammarus	1
Gr_3	111	GFBM_DN111218_c0_g1::GFBM_DN111218_c0_g1_i2::g.224254::m.224254	MYITDANNEDYR	Gammarus	4
Gr_3	111	GFBM_DN111218_c0_g1::GFBM_DN111218_c0_g1_i2::g.224254::m.224254	ASYPSNTAGAK	Gammarus	1
Gr_3	111	GFBM_DN111218_c0_g1::GFBM_DN111218_c0_g1_i2::g.224254::m.224254	SMGDSFDR	Gammarus	1
Gr_3	111	GFBM_DN111218_c0_g1::GFBM_DN111218_c0_g1_i2::g.224254::m.224254	YNGVCDKDGCEFGSYR	Gammarus	2
Gr_3	112	GFBM_DN120601_c2_g1::GFBM_DN120601_c2_g1_i1::g.153577::m.153577	GENPADEEYVGAMR	Gammarus	3
Gr_3	112	GFBM_DN120601_c2_g1::GFBM_DN120601_c2_g1_i1::g.153577::m.153577	GEFYEHEKESFGTFIYNK	Gammarus	1
Gr_3	112	GFBM_DN120601_c2_g1::GFBM_DN120601_c2_g1_i1::g.153577::m.153577	MIWVSCKGENPADEEYVGAMR	Gammarus	6
Gr_3	112	GFBM_DN120601_c2_g1::GFBM_DN120601_c2_g1_i1::g.153577::m.153577	FQDTWIGDSCQKK	Gammarus	1
Gr_3	112	GFBM_DN120601_c2_g1::GFBM_DN120601_c2_g1_i1::g.153577::m.153577	AENVESTIIWYK	Penaeus;Trinorchestia;Gammarus	5
Gr_3	112	GFBM_DN120601_c2_g1::GFBM_DN120601_c2_g1_i1::g.153577::m.153577	FQDTWIGDSCQK	Gammarus	4
Gr_3	113	GFBM_DN117159_c9_g1::GFBM_DN117159_c9_g1_i1::g.181911::m.181911	AVEVDFR	Gekko;Heterocephalus;Fukomys;Corapipo;Neisseria;Glaciecola;Ursus;Ailuropoda;Gammarus;Nonomuraea;Micromonospora;Candidatus Kentron;Trinorchestia;Chinchilla;Oleibacter;Ficedula;Sedimenticola;Marinobacter;Cavia;Chaetura	1
Gr_3	113	GFBM_DN117159_c9_g1::GFBM_DN117159_c9_g1_i1::g.181911::m.181911	MVVYEGGYASGFK	Gammarus	2
Gr_3	113	GFBM_DN117159_c9_g1::GFBM_DN117159_c9_g1_i1::g.181911::m.181911	SVEIDMCIGGHPIQHR	Gammarus	1
Gr_3	113	GFBM_DN117159_c9_g1::GFBM_DN117159_c9_g1_i1::g.181911::m.181911	IIPIQDKDVTSHNQAPK	Gammarus	1
Gr_3	113	GFBM_DN117159_c9_g1::GFBM_DN117159_c9_g1_i1::g.181911::m.181911	SVENYIIYHWQGVDSTQDEQGTAAAR	Gammarus	1
Gr_3	113	GFBM_DN117159_c9_g1::GFBM_DN117159_c9_g1_i1::g.181911::m.181911	TGPIIQK	unclassified Deltaproteobacteria_genus;Gammarus	1
Gr_3	113	GFBM_DN117159_c9_g1::GFBM_DN117159_c9_g1_i1::g.181911::m.181911	VNSQAIAFEYIR	Gammarus	2
Gr_3	113	GFBM_DN117159_c9_g1::GFBM_DN117159_c9_g1_i1::g.181911::m.181911	YANISGIDTQDFAGHPPR	Gammarus	1
Gr_3	113	GFBM_DN117159_c9_g1::GFBM_DN117159_c9_g1_i1::g.181911::m.181911	ADPIIIMEGR	Gammarus	1
Gr_3	113	GFBM_DN117159_c9_g1::GFBM_DN117159_c9_g1_i1::g.181911::m.181911	VSWNQMNDGDVFVIESPR	Gammarus	3
Gr_3	113	GFBM_DN117159_c9_g1::GFBM_DN117159_c9_g1_i1::g.181911::m.181911	IQESSPGSTVIVTPSR	Gammarus	2
Gr_3	113	GFBM_DN117159_c9_g1::GFBM_DN117159_c9_g1_i1::g.181911::m.181911	NAIGFVTKK	Gammarus	1
Gr_3	113	GFBM_DN117159_c9_g1::GFBM_DN117159_c9_g1_i1::g.181911::m.181911	SIDTPVVIIK	Gammarus	2
Gr_3	113	GFBM_DN117159_c9_g1::GFBM_DN117159_c9_g1_i1::g.181911::m.181911	FDIEAVPEHR	Gammarus	1
Gr_3	114	GFBM_DN111692_c3_g2::GFBM_DN111692_c3_g2_i1::g.111584::m.111584	QGATVFVTTTGCR	Gammarus	2
Gr_3	114	GFBM_DN111692_c3_g2::GFBM_DN111692_c3_g2_i1::g.111584::m.111584	ESITDGIKR	Penaeus;unclassified Gammaproteobacteria_genus;Hyalella;Trinorchestia;Gammarus	2
Gr_3	114	GFBM_DN111692_c3_g2::GFBM_DN111692_c3_g2_i1::g.111584::m.111584	KIDEEVAR	Pocillopora;unclassified Deltaproteobacteria_genus;Mucor;Desulfovibrio;Lysobacter;Gammarus;Penaeus;Novosphingobium;unclassified Planctomycetes_genus;unclassified Prolixibacteraceae_genus;unclassified Gammaproteobacteria_genus	2
Gr_3	114	GFBM_DN111692_c3_g2::GFBM_DN111692_c3_g2_i1::g.111584::m.111584	VCCVAGYGDVGK	;Zeugodacus;Bactrocera;Drosophila;Gammarus;Contarinia;Ceratitis;Trinorchestia;Hyalella;Rhagoletis;Scaptodrosophila	2
Gr_3	114	GFBM_DN111692_c3_g2::GFBM_DN111692_c3_g2_i1::g.111584::m.111584	IHIDHIGVK	Penaeus;Pocillopora;unclassified Gammaproteobacteria_genus;Trinorchestia;Gammarus	1
Gr_3	114	GFBM_DN111692_c3_g2::GFBM_DN111692_c3_g2_i1::g.111584::m.111584	KEIVIAEK	Gammarus	1
Gr_3	114	GFBM_DN111692_c3_g2::GFBM_DN111692_c3_g2_i1::g.111584::m.111584	YTISNGNHIIIIAEGR	Gammarus	2
Gr_3	114	GFBM_DN111692_c3_g2::GFBM_DN111692_c3_g2_i1::g.111584::m.111584	VANIGIAEFGR	unclassified Prolixibacteraceae_genus;Gammarus	2
Gr_3	114	GFBM_DN111692_c3_g2::GFBM_DN111692_c3_g2_i1::g.111584::m.111584	GISEETTTGVHNIYK	Pocillopora;Drosophila;Mucor;Gammarus;Penaeus;Gorilla;Homo;Trinorchestia;Hyalella;unclassified Gammaproteobacteria_genus;Pan	2
Gr_3	114	GFBM_DN111692_c3_g2::GFBM_DN111692_c3_g2_i1::g.111584::m.111584	GETDEEYIWCIK	Hyalella;Trinorchestia;Gammarus	2
Gr_3	114	GFBM_DN111692_c3_g2::GFBM_DN111692_c3_g2_i1::g.111584::m.111584	SKFDNIYGCR	Brevundimonas;Lysobacter;Penaeus;Sphingomonas;Carpinus;unclassified Gammaproteobacteria_genus;Pan;Archangium;Duganella;Mucor;Paucibacter;Hyalella;unclassified Planctomycetes_genus;Massilia;Corallococcus;Aspergillus;unclassified Deltaproteobacteria_genus;Aphanomyces;Myripristis;Daucus;Gorilla;Rhodoferax;unclassified Desulfobacteraceae_genus;Saprolegnia;unclassified Prolixibacteraceae_genus;Tuber;Halomonas;Acidovorax;Pelomonas;Perca;Juglans;Kinneretia;Drosophila;Desulfovibrio;Ceratocystis;Gammarus;Vigna;Homo;Trinorchestia;Triticum	1
Gr_3	115	GFBM_DN120397_c0_g1::GFBM_DN120397_c0_g1_i1::g.127447::m.127447	FGGAIDGAAK	Hyalella;Trinorchestia;Gammarus	2
Gr_3	115	GFBM_DN120397_c0_g1::GFBM_DN120397_c0_g1_i1::g.127447::m.127447	SIGFIGHYIDQK	Hyalella;Mortierella;Trinorchestia;Gammarus	1
Gr_3	115	GFBM_DN120397_c0_g1::GFBM_DN120397_c0_g1_i1::g.127447::m.127447	FYWGHTEIIVPVYK	Gammarus	1
Gr_3	115	GFBM_DN120397_c0_g1::GFBM_DN120397_c0_g1_i1::g.127447::m.127447	STWGEVEYPPPFGR	Gammarus	1
Gr_3	115	GFBM_DN120397_c0_g1::GFBM_DN120397_c0_g1_i1::g.127447::m.127447	TIAIIAEGIPENMTR	Hyalella;Nylanderia;Trinorchestia;Gammarus	2
Gr_3	115	GFBM_DN120397_c0_g1::GFBM_DN120397_c0_g1_i1::g.127447::m.127447	DATPEEAFIADIDSR	Gammarus	3
Gr_3	115	GFBM_DN120397_c0_g1::GFBM_DN120397_c0_g1_i1::g.127447::m.127447	SAYDSTIETIQFPQIR	Gammarus	3
Gr_3	115	GFBM_DN120397_c0_g1::GFBM_DN120397_c0_g1_i1::g.127447::m.127447	YHDNPEVK	Penaeus;Trinorchestia;Armadillidium;Gammarus	1
Gr_3	115	GFBM_DN120397_c0_g1::GFBM_DN120397_c0_g1_i1::g.127447::m.127447	VCTFISAIYK	Gammarus	1
Gr_3	115	GFBM_DN120397_c0_g1::GFBM_DN120397_c0_g1_i1::g.127447::m.127447	EAGVIIPR	Gammarus	1
Gr_3	115	GFBM_DN120397_c0_g1::GFBM_DN120397_c0_g1_i1::g.127447::m.127447	QFSEAFDR	Mesocestoides;Trinorchestia;Gammarus	1
Gr_3	115	GFBM_DN120397_c0_g1::GFBM_DN120397_c0_g1_i1::g.127447::m.127447	IYRPGSVAYVSR	Hyalella;Nylanderia;Drosophila;Trinorchestia;Gammarus	1
Gr_3	115	GFBM_DN120397_c0_g1::GFBM_DN120397_c0_g1_i1::g.127447::m.127447	AGPNYQEGIR	Hyalella;Nylanderia;Drosophila;Trinorchestia;Gammarus	1
Gr_3	116	GFBM_DN117836_c4_g1::GFBM_DN117836_c4_g1_i1::g.218664::m.218664	TEEIDADTIAAAR	Gammarus	12
Gr_3	116	GFBM_DN117836_c4_g1::GFBM_DN117836_c4_g1_i1::g.218664::m.218664	EQFAWIISR	Trinorchestia;Gammarus	7
Gr_3	116	GFBM_DN14588_c0_g1::GFBM_DN14588_c0_g1_i1::g.116804::m.116804	YEEMDADTIIAAR	Gammarus	1
Gr_3	117	GFBM_DN120053_c3_g1::GFBM_DN120053_c3_g1_i1::g.195702::m.195702	IAATGQAIAAIR	Gammarus	6
Gr_3	117	GFBM_DN120053_c3_g1::GFBM_DN120053_c3_g1_i1::g.195702::m.195702	IVDSDEIIAR	Gammarus	9
Gr_3	117	GFBM_DN120053_c3_g1::GFBM_DN120053_c3_g1_i1::g.195702::m.195702	YTISEIVAR	Gammarus	4
Gr_3	118	KAF2369195.1	VGGSSEVEVNEKKDR	;Ctenocephalides;Neodiprion;Trichinella;Diaphorina;Limulus;Megachile;Nylanderia;Vollenhovia;Nilaparvata;Linepithema;Scaptodrosophila;Cryptotermes;Zootermopsis;Formica;Wasmannia;Papilio;Rhagoletis;Galendromus;Zeugodacus;Polistes;Dinoponera;Anopheles;Lasius;Harpegnathos;Apis;Ceratosolen;Hyalella;Thelohanellus;Culex;Eufriesea;Trichomalopsis;Leptinotarsa;Tribolium;Cyphomyrmex;Asbolus;Onthophagus;Photinus;Monomorium;Habropoda;Orussus;synthetic construct_genus;Fopius;Stomoxys;Acromyrmex;Blattella;Osmia;Penaeus;Frankliniella;Callosobruchus;Bactrocera;Pogonomyrmex;Solenopsis;Rachicladosporium;Agrilus;Temnothorax;Cephus;Trichogramma;Ceratitis;Sarcophaga;Athalia;Musca;Cimex;Ciona;Diabrotica;Trinorchestia;Varroa;Armadillidium;Dufourea;Microbacterium;Contarinia;Dendronephthya;Soboliphyme;Helobdella;Schizosaccharomyces;Clunio;Brachionus;Ceratina;Bombus;Laodelphax;Dendroctonus;Camponotus;Bemisia;Melipona;Trachymyrmex;Atta;Aethina;Reticulomyxa;Diachasma;Galdieria;Nematostella;Drosophila;Pseudomyrmex;Copidosoma;Lucilia;Halyomorpha;Ooceraea;Apostichopus;Anoplophora;Sitophilus;Trichuris	1
Gr_3	118	KAF2369195.1	NVIIEQSWGSPK	Hyalella;Penaeus;Trinorchestia;Drosophila	3
Gr_3	118	KAF2369195.1	APGFGDNR	;Limulus;Ctenocephalides;Blumeria;Hirundo;Rhopalosiphum;Araneus;Pongo;Hydra;Tetrapisispora;Castor;Capra;Lacisediminimonas;Polytolypa;Wallemia;Capsaspora;Sorex;Megachile;Symbiodinium;Struthio;Mandrillus;Rickenella;Cucumis;Ophiophagus;Colobus;Rhizopogon;Nilaparvata;Tigriopus;Dermatophagoides;Serpula;Scaptodrosophila;Medicago;Pelecanus;Physeter;Spodoptera;Obba;Myripristis;Hebeloma;Coprinellus;Wasmannia;Bison;Ramularia;Pachysolen;Thelohanellus;Paramormyrops;Rhagoletis;Haemonchus;Capsicum;Triplophysa;Rhizoclosmatium;Sander;Nomascus;Lasallia;Serinus;Spatholobus;Sinocyclocheilus;Malassezia;Glomus;Oidium;Endogone;Tilletia;Sphaerobolus;Wuchereria;Carassius;Hypsizygus;Bagarius;Zygosaccharomyces;Labeo;Lomentospora;Lasius;Paxillus;Phyllostomus;Aotus;Aphis;Bonordeniella;unclassified Fungi_genus;Strongyloides;Chlorella;Sanghuangporus;Chelonia;Pteropus;Capsella;Eurypyga;Nannospalax;Cinara;Geotrichum;Hyalella;Agaricus;Micractinium;Tupaia;Spathaspora;Ceraceosorus;Guillardia;Solanum;Delphinapterus;Cottoperca;Elysia;Galeopterus;Centruroides;Valsa;Platysternon;Oreochromis;Acaromyces;Wolfiporia;Leptosomus;Saitoella;Octopus;Perkinsus;Rhincodon;Powellomyces;Phlebia;Bondarzewia;Perca;Chlorociboria;Naumovozyma;Bathycoccus;unclassified Chaetothyriales_genus;Homo;Fibularhizoctonia;Buceros;Dictyocaulus;Macaca;Hypsibius;Melampsora;Oikopleura;Cyprinus;Durio;Lactuca;Galerina;Austrofundulus;Phaeoacremonium;Syncephalastrum;Labrus;Coniella;Penaeus;Salarias;Hericium;Stegastes;Galleria;Coemansia;Bactrocera;Gopherus;Tachysurus;Piliocolobus;Pseudocercospora;Podarcis;Balearica;Parastagonospora;Postia;Loxodonta;Desmodus;Echeneis;Aspergillus;Danaus;Myzus;Bombus;Sturnus;Cephus;Arachis;Handroanthus;Acipenser;Candida;Histoplasma;Opisthorchis;Amorphotheca;Pythium;Serendipita;Bicyclus;Sphaeroforma;Cladophialophora;Venustampulla;Rhinocladiella;Panthera;Epicoccum;Basidiobolus;Liparis;Acremonium;Varroa;Meyerozyma;Crucibulum;Yarrowia;Diuraphis;Anolis;Sistotremastrum;Conidiobolus;Gossypium;Contarinia;Tinamus;Catenaria;Collichthys;Lentinus;Mesitornis;Thermothielavioides;Podila;Tyto;Soboliphyme;Paragonimus;Pogona;Elephantulus;Opisthocomus;Atta;Plasmopara;Priapulus;Psilocybe;Photobacterium;unclassified Saccharomycetaceae_genus;Violaceomyces;Ophiostoma;Lodderomyces;Pediculus;Grosmannia;Ascochyta;Corchorus;Suillus;Kluyveromyces;Saccharomycodes;Ogataea;Suricata;Camponotus;Golovinomyces;Sphaeramia;Nipponia;Scytalidium;Vulpes;Hypoxylon;Escovopsis;Thamnophis;Phalacrocorax;Nematostella;Diplodia;Vicugna;Gymnopus;Corapipo;Pseudomyrmex;Periconia;Cercocebus;Rhizoctonia;Auxenochlorella;Charadrius;Ustilago;Cuculus;Pterula;Tolypocladium;Polyporus;Lottia;Albugo;Coniophora;Balaenoptera;Gongylonema;Dacryopinax;Merops;Lasiodiplodia;Gaeumannomyces;Monodelphis;Pelodiscus;Pangasianodon;Columba;Pocillopora;Cyanistes;Onchocerca;Neofusicoccum;Rhynchosporium;Nylanderia;Trichonephila;Ursus;Amyelois;Setaria;Vollenhovia;Bombyx;Tursiops;Linepithema;Clupea;Odocoileus;Erinaceus;Acinonyx;Danionella;Stagonospora;Formica;Rhizophagus;Fonsecaea;Papilio;Thielaviopsis;Leptonychotes;Podospora;Mixia;Callosobruchus;Colletotrichum;Salinivibrio;Fopius;Spizellomyces;Baudoinia;Trichoderma;Thraustotheca;Carlito;Helicocarpus;Emiliania;Dipodomys;Dinoponera;Zosterops;Scophthalmus;Erythranthe;Rhizopus;Coprinopsis;Diplocarpon;Mus;Tetraodon;Intoshia;Blastocystis;Byssochlamys;Anopheles;Plicaturopsis;Panicum;Ganoderma;Sphaerulina;Chinchilla;Egretta;Eutypa;Tetranychus;Harpegnathos;Kryptolebias;Microbotryum;Ostrinia;Oidiodendron;Leucosporidium;Salpingoeca;Linnemannia;Cicer;Chlamydotis;Gymnopilus;Poecilia;Endocarpon;Trichomalopsis;Clavispora;Calocera;Leptinotarsa;Peromyscus;Limosa;Trichophyton;Lepidothrix;Coturnix;Cordyceps;Pneumocystis;Onthophagus;Athalia;Pseudozyma;Sorangium;Trametes;Seriola;Pundamilia;Heterobasidion;Lachancea;Rodentolepis;Microtus;Lachnellula;Ailuropoda;Rhinatrema;Stereum;Pasteurellaceae incertae sedis_genus;Alternaria;Lupinus;Pisolithus;Komagataella;Trichosporon;Raphanus;Enhydra;Necator;Litomosoides;Protopolystoma;Vanderwaltozyma;Papio;Aethina;Tarenaya;Debaryomyces;Hipposideros;Zonotrichia;Cricetulus;Bubalus;Microbacterium;Nestor;Wickerhamiella;Sclerotinia;Laccaria;Auriculariopsis;Monomorium;Jaapia;Trichobilharzia;Pestalotiopsis;Blyttiomyces;Coniochaeta;Apiotrichum;Globicephala;Schizophyllum;Venturia;Heliocybe;Steinernema;Teladorsagia;Kalmanozyma;Eumeta;Blattella;Penicilliopsis;Xiphophorus;Dactylellina;Miniopterus;Botrytis;Sordaria;Cynoglossus;Saimiri;Musca;Cimex;Sousa;Salmo;Propithecus;Pichia;Gammarus;Fukomys;Nadsonia;Peronospora;Trinorchestia;Aureobasidium;Neurospora;Acanthisitta;Pomacea;Phytophthora;Puccinia;Chaetura;Cadophora;Schistosoma;Kockovaella;Dufourea;Gigaspora;Lipotes;Neonectria;Pyrenochaeta;Hyaloscypha;Dendronephthya;Akanthomyces;Muntiacus;Anisakis;Neolentinus;Pan;Gadus;Bemisia;Morchella;Schizosaccharomyces;Astyanax;Corvus;Clunio;Neomonachus;Brachionus;Metarhizium;Cyanidioschyzon;Laodelphax;Mikania;Dendroctonus;Phellinidium;Fulmarus;Syncephalis;Condylura;Selaginella;Acropora;Cryptococcus;Fomitopsis;Lynx;Thelazia;Emergomyces;Reticulomyxa;Microchloropsis;Glycine;Amphiprion;Acanthochromis;Pristionchus;Esox;Acanthamoeba;Grifola;Protomyces;Canis;Microcaecilia;Trifolium;Cafeteria;Fistulina;Fusarium;Neotoma;Tremella;Xenopus;Folsomia;Urocitellus;Corynespora;Cavia;Aplysia;Neodiprion;Oryzias;Emmonsia;Mustela;Microsporum;Geospiza;Phialocephala;Diaphorina;Manis;Phlebiopsis;Vanessa;Hydnomerulius;Cercospora;Pyricularia;Chanos;Orbicella;Hanseniaspora;Rozella;Paralichthys;Monosporascus;Tauraco;Branchiostoma;Testicularia;Dimargaris;Zancudomyces;Capitella;Fistulifera;Eptesicus;Lepisosteus;Zootermopsis;Plasmodiophora;Sesamum;Erysiphe;Micromonas;Callithrix;Linderina;Cenococcum;Falco;Felis;Aquila;Mitosporidium;Cannabis;Eufriesea;Fasciolopsis;Metschnikowia;Salvelinus;Phialophora;Torrubiella;Lichtheimia;Nannizzia;Ascobolus;Calidris;Orussus;Armillaria;Ictalurus;Gavialis;Pseudopodoces;Monilinia;Dothistroma;Cutaneotrichosporon;Neophocaena;Nippostrongylus;Diploscapter;Rattus;Rosellinia;Latimeria;Macrostomum;Choanephora;Lipomyces;Theobroma;Monosiga;Daedalea;Pygoscelis;Parambassis;Apis;Caenorhabditis;Chalara;Ceratosolen;Oncorhynchus;Rhodotorula;Pseudo-nitzschia;Gallus;Rousettus;Cylindrobasidium;Ceratobasidium;Boleophthalmus;Pseudonaja;Pseudomicrostroma;Neolecta;Dinothrombium;Caulochytrium;Blastomyces;Babjeviella;Ascoidea;Helicoverpa;Scleropages;Saprolegnia;Phycomyces;Phaeodactylum;Dichanthelium;Uncinocarpus;Lepidopterella;Meriones;Kwoniella;Phaeomoniella;Sugiyamaella;Trichoplusia;Lonchura;Fundulus;Nakaseomyces;synthetic construct_genus;Jaculus;Echinostoma;Stomoxys;Aptenodytes;Mastomys;Scheffersomyces;Scedosporium;Osmia;Vibrio;Aedes;Glarea;Anabas;Stachybotrys;Drechmeria;Leptotrombidium;Manacus;Hesseltinella;Camarhynchus;Echinops;Volvox;Glonium;Vombatus;Dromaius;Porphyridium;Amanita;Empidonax;Colius;Arthrobotrys;Brassica;Marssonina;Bipolaris;Lobosporangium;Maylandia;Gonium;Moelleriella;Erpetoichthys;Angiostrongylus;Quercus;Rachicladosporium;unclassified Archaea_genus;Auricularia;Choiromyces;Phanerochaete;Electrophorus;Ceratitis;Monodon;Euroglyphus;Amphimedon;Ovis;Camelina;Paraphaeosphaeria;Anthracocystis;Callorhinchus;Ramazzottius;Habropoda;Diabrotica;Exophiala;Bifiguratus;Callipepla;Picoides;Daldinia;Pieris;Ficedula;Archocentrus;Mesocestoides;Smittium;Tilletiaria;Chrysochromulina;Achlya;Absidia;Leucoagaricus;Cyphellophora;Oryctolagus;Crassostrea;Trichechus;Acanthaster;Athene;Trichoplax;Kuraishia;Penicillium;Fibroporia;Fomitiporia;Python;Sphaceloma;Xylona;Eurytemora;Gekko;Thalassiosira;Denticeps;Orycteropus;Antrostomus;Theropithecus;Magnaporthiopsis;Hirsutella;Mycena;Ancylostoma;Allomyces;Anas;Aphanomyces;Patagioenas;Dasypus;Camelus;Oesophagostomum;Puma;Pterocles;Melipona;Saprochaete;bacterium_genus;Acromyrmex;Peniophora;Fragilariopsis;Diachasma;Batrachochytrium;Haliaeetus;Pleurotus;Gavia;Beauveria;Acidomyces;Leptosphaeria;Crocodylus;Copidosoma;Eragrostis;Diversispora;Actinia;Punctularia;Steccherinum;Ostreococcus;Nannochloropsis;eukaryotic vectors_genus;Trichuris;Termitomyces;Hibiscus;Erythrura;Phialemoniopsis;Pseudogymnoascus;Alligator;Thermothelomyces;Moesziomyces;Brugia;Haplochromis;Dracunculus;Loa;Sporothrix;Ascodesmis;Gambusia;Lagenorhynchus;Sodiomyces;Pygocentrus;Exidia;Sparassis;Cariama;Ceratotherium;Panaeolus;Paramicrosporidium;Phoenicopterus;Dichomitus;Trichomonascus;Zymoseptoria;Acyrthosiphon;Gonapodya;Pyrenophora;Pochonia;Numida;Terfezia;Cryptotermes;Stentor;Apostichopus;Chrysochloris;Claviceps;Betta;Eremothecium;Paracoccidioides;Verticillium;Rutstroemia;Sporisorium;Piloderma;Trichinella;Nicotiana;Galendromus;Paroedura;Fasciola;Rhinopithecus;Orcinus;Operophtera;Tulasnella;Daphnia;Jimgerdemannia;Microcebus;Momordica;Neopelma;Odobenus;Hypholoma;Colinus;Gloeophyllum;Striga;Tortispora;Purpureocillium;Bambusicola;Arabidopsis;Sphaerosporella;Sus;Meira;Danio;Marmota;Kazachstania;Citrus;Lentinula;Larimichthys;Chaetomium;Octodon;Strongylocentrotus;Stylophora;Monopterus;Xylaria;Culex;Phaethon;Equus;Hortaea;Dentipellis;Pseudomassariella;Manihot;Coleophoma;Tribolium;Phasianus;Scleroderma;Bos;Cyphomyrmex;Myotis;Sarcophilus;Nothoprocta;Asbolus;Rhodamnia;Parasitella;Taeniopygia;Mesocricetus;Sipha;Nanorana;Callorhinus;Gelatoporia;Terrapene;Ictidomys;Gorilla;Macrophomina;Ceratocystis;Microdochium;Carica;Saccharomyces;Hyphopichia;Lingula;Botryobasidium;Saitozyma;Chloropicon;Astatotilapia;Toxocara;Yamadazyma;Tropilaelaps;Zeugodacus;Frankliniella;Capronia;Heligmosomoides;Bremia;Naegleria;Vanrija;Chlamydomonas;Melanaphis;Heterocephalus;Moniliophthora;Clonorchis;Dendrothele;Chytriomyces;Jaminaea;Apteryx;Pogonomyrmex;Grammomys;Sarcoptes;Solenopsis;Nicrophorus;Exserohilum;Psathyrella;Naematelia;Agrilus;Temnothorax;Apaloderma;Trichogramma;Halyomorpha;Sparus;Sarcophaga;Elsinoe;Notechis;Diaporthe;Gouania;Zalophus;Coccomyxa;Manduca;Ectocarpus;Madurella;Eumetopias;Ciona;Cytospora;Enterobius;Chrysemys;Cyprinodon;Botryotinia;Antrodiella;Amazona;Meleagris;Stegodyphus;Acanthocheilonema;Armadillidium;Hippocampus;Torulaspora;Pluteus;Parasteatoda;Ophiocordyceps;Mastacembelus;Stemphylium;Pyrrhoderma;Diutina;Coccidioides;Anser;Suhomyces;Helobdella;Sitophilus;Strigops;Lucilia;Cervus;Synchytrium;Photinus;Ceratina;Schizopora;Calypte;Protobothrops;Talaromyces;Takifugu;Mucor;Brettanomyces;Lates;Monascus;Cynara;Mizuhopecten;Ochotona;Hymenolepis;Parus;Trachymyrmex;Ornithorhynchus;Cucurbita;Leptidea;Neolamprologus;Tuber;Polistes;Laetiporus;Otolemur;Phascolarctos;Drosophila;Microplitis;Pipra;Podiceps;Ustilaginoidea;Ascosphaera;Tilletiopsis;Melopsittacus;Ooceraea;Anoplophora;Saccoglossus	1
Gr_3	118	KAF2369195.1	ISSGVAIIK	Hyalella;Trinorchestia	2
Gr_3	118	KAF2369195.1	IGIQVAAVK	Hyalella;Penaeus;Trinorchestia;Drosophila	2
Gr_3	118	KAF2369195.1	GVDVITDAVAVTMGPK	Hyalella;Trinorchestia	1
Gr_3	118	KAF2369195.1	IVQDVANNTNEEAGDGTTTATIIAR	Trinorchestia	3
Gr_3	118	KAF2369195.1	VTDAINATR	Daucus;Brugia;Salvia;Trinorchestia;Hyalella;Clupea	2
Gr_3	118	KAF2369195.1	AAVEEGIVPGGGVAIIR	Janthinobacterium;Brugia;Paraburkholderia;unclassified Deltaproteobacteria_genus;Mesorhizobium;Lysobacter;Gammarus;Penaeus;Bordetella;Trinorchestia;unclassified Desulfobacteraceae_genus;Pseudomonas;Hyalella;Aquamicrobium;Massilia;Prosthecomicrobium;Duganella	1
Gr_3	118	KAF2369195.1	GYISPYFINSSK	Penaeus;Nylanderia;Gammarus;Trinorchestia;Drosophila	1
Gr_3	118	KAF2369195.1	VGGSSEVEVNEK	;Ctenocephalides;Neodiprion;Rhagoletis;Diaphorina;Limulus;Megachile;Nylanderia;Vollenhovia;Nilaparvata;Linepithema;Scaptodrosophila;Cryptotermes;Zootermopsis;Formica;Wasmannia;Papilio;Trichinella;Galendromus;Zeugodacus;Orussus;Anopheles;Lasius;Harpegnathos;Apis;Ceratosolen;Hyalella;Thelohanellus;Culex;Eufriesea;Trichomalopsis;Leptinotarsa;Tribolium;Cyphomyrmex;Asbolus;Onthophagus;Photinus;Bactrocera;Habropoda;Dinoponera;synthetic construct_genus;Galdieria;Stomoxys;Acromyrmex;Blattella;Osmia;Penaeus;Frankliniella;Callosobruchus;Monomorium;Pogonomyrmex;Solenopsis;Rachicladosporium;Bombus;Temnothorax;Cephus;Trichogramma;Ceratitis;Sarcophaga;Athalia;Musca;Cimex;Ciona;Diabrotica;Trinorchestia;Varroa;Armadillidium;Dufourea;Microbacterium;Contarinia;Dendronephthya;Soboliphyme;Helobdella;Schizosaccharomyces;Clunio;Brachionus;Ceratina;Agrilus;Laodelphax;Dendroctonus;Fopius;Camponotus;Bemisia;Melipona;Trachymyrmex;Atta;Aethina;Reticulomyxa;Diachasma;Polistes;Nematostella;Drosophila;Pseudomyrmex;Copidosoma;Lucilia;Halyomorpha;Ooceraea;Apostichopus;Anoplophora;Sitophilus;Trichuris	2
Gr_3	118	XP_027223858.1	DDTIIIK	Penaeus;Nylanderia;Plasmodium;Drosophila	2
Gr_3	118	ACY25666.1	GANPVEVR	Steinernema;Wuchereria;Onchocerca;Acanthocheilonema;Litomosoides;Paenibacillus;Brugia;Apostichopus;Dracunculus;Loa;Dufourea;Thelazia;Daphnia	1
Gr_3	119	GFBM_DN111552_c10_g1::GFBM_DN111552_c10_g1_i4::g.90067::m.90067	EHWYGGGEQIAQR	Gammarus	3
Gr_3	119	GFBM_DN111552_c10_g1::GFBM_DN111552_c10_g1_i4::g.90067::m.90067	GMVDQIHAQGFK	Gammarus	2
Gr_3	119	GFBM_DN111552_c10_g1::GFBM_DN111552_c10_g1_i4::g.90067::m.90067	MFREPIWCTWAEYK	Gammarus	2
Gr_3	119	GFBM_DN111552_c10_g1::GFBM_DN111552_c10_g1_i4::g.90067::m.90067	VIEMAFNIIEK	Gammarus	4
Gr_3	119	GFBM_DN111552_c10_g1::GFBM_DN111552_c10_g1_i4::g.90067::m.90067	IIDIQASTGIDSFK	Gammarus	3
Gr_3	119	GFBM_DN111552_c10_g1::GFBM_DN111552_c10_g1_i4::g.90067::m.90067	IHVEYTPQIIR	Gammarus	1
Gr_3	119	GFBM_DN111552_c10_g1::GFBM_DN111552_c10_g1_i4::g.90067::m.90067	VVWTAGDIGEIK	Gammarus	1
Gr_3	119	GFBM_DN111552_c10_g1::GFBM_DN111552_c10_g1_i4::g.90067::m.90067	VVWTAGDIGEIKDCVIIK	Gammarus	3
Gr_3	120	GFBM_DN111062_c0_g1::GFBM_DN111062_c0_g1_i2::g.162473::m.162473	IISDWDTDTSGPDKGTISFK	Gammarus	1
Gr_3	120	GFBM_DN111062_c0_g1::GFBM_DN111062_c0_g1_i2::g.162473::m.162473	QAIEIVGIK	Gammarus	1
Gr_3	120	GFBM_DN111062_c0_g1::GFBM_DN111062_c0_g1_i2::g.162473::m.162473	IENCNYAVEIGIK	Hyalella;Gammarus	1
Gr_3	120	GFBM_DN111062_c0_g1::GFBM_DN111062_c0_g1_i2::g.162473::m.162473	ISPEAIIIR	Hyalella;Gammarus	1
Gr_3	120	GFBM_DN111062_c0_g1::GFBM_DN111062_c0_g1_i2::g.162473::m.162473	AEIMIQQADKIGCR	Hyalella;Gammarus	1
Gr_3	120	GFBM_DN111062_c0_g1::GFBM_DN111062_c0_g1_i2::g.162473::m.162473	QIAPNEAGVTMEAISTGDMISR	Gammarus	1
Gr_3	120	GFBM_DN111062_c0_g1::GFBM_DN111062_c0_g1_i2::g.162473::m.162473	YAISMAR	Perca;Hyalella;Gammarus	1
Gr_3	120	GFBM_DN111062_c0_g1::GFBM_DN111062_c0_g1_i2::g.162473::m.162473	SFITPQDVVEGVYK	Hyalella;Gammarus	1
Gr_3	120	GFBM_DN111062_c0_g1::GFBM_DN111062_c0_g1_i2::g.162473::m.162473	MVNFSCPDTIDER	Gammarus	2
Gr_3	120	GFBM_DN111062_c0_g1::GFBM_DN111062_c0_g1_i2::g.162473::m.162473	MGGGEDNIANAK	Gammarus	2
Gr_3	120	GFBM_DN111062_c0_g1::GFBM_DN111062_c0_g1_i2::g.162473::m.162473	SITVYTK	Gammarus	1
Gr_3	120	GFBM_DN111062_c0_g1::GFBM_DN111062_c0_g1_i2::g.162473::m.162473	IYAIPEDITEVKPK	Hyalella;Gammarus	3
Gr_3	120	GFBM_DN111062_c0_g1::GFBM_DN111062_c0_g1_i2::g.162473::m.162473	DSEIYSHIIK	Gammarus	1
Gr_3	120	GFBM_DN111062_c0_g1::GFBM_DN111062_c0_g1_i2::g.162473::m.162473	AEIMIQQADK	Hyalella;Gammarus	2
Gr_3	121	GFBM_DN115892_c0_g3::GFBM_DN115892_c0_g3_i1::g.134473::m.134473	AEEEVGDISK	Gammarus	1
Gr_3	121	GFBM_DN115892_c0_g3::GFBM_DN115892_c0_g3_i1::g.134473::m.134473	SIYDQEIEDAR	Gammarus	1
Gr_3	121	GFBM_DN115892_c0_g3::GFBM_DN115892_c0_g3_i1::g.134473::m.134473	IVNSEGETVAER	Gammarus	1
Gr_3	121	GFBM_DN115892_c0_g3::GFBM_DN115892_c0_g3_i1::g.134473::m.134473	IAIDMEIAAYR	Hyalella;Trinorchestia;Gammarus	1
Gr_3	121	GFBM_DN115892_c0_g3::GFBM_DN115892_c0_g3_i1::g.134473::m.134473	MIESEEERINITPGR	Hyalella;Trinorchestia;Gammarus	1
Gr_3	121	GFBM_DN115892_c0_g3::GFBM_DN115892_c0_g3_i1::g.134473::m.134473	AQIETIYETK	Gammarus	2
Gr_3	121	GFBM_DN115892_c0_g3::GFBM_DN115892_c0_g3_i1::g.134473::m.134473	INVQIETIEESMKK	Gammarus	1
Gr_3	121	GFBM_DN115892_c0_g3::GFBM_DN115892_c0_g3_i1::g.134473::m.134473	RADIYSGDAEIINSTIISSQNR	Gammarus	2
Gr_3	121	GFBM_DN115892_c0_g3::GFBM_DN115892_c0_g3_i1::g.134473::m.134473	QISQCDSER	Gammarus	1
Gr_3	121	GFBM_DN115892_c0_g3::GFBM_DN115892_c0_g3_i1::g.134473::m.134473	STENEEVNPVVYK	Gammarus	1
Gr_3	121	GFBM_DN115892_c0_g3::GFBM_DN115892_c0_g3_i1::g.134473::m.134473	TVEISEIDGEIKEQYEAR	Gammarus	1
Gr_3	121	GFBM_DN115892_c0_g3::GFBM_DN115892_c0_g3_i1::g.134473::m.134473	IATYIDR	Hyalella;Gammarus	1
Gr_3	121	GFBM_DN115892_c0_g3::GFBM_DN115892_c0_g3_i1::g.134473::m.134473	VTEIENIIEKER	Gammarus	1
Gr_3	121	GFBM_DN115892_c0_g3::GFBM_DN115892_c0_g3_i1::g.134473::m.134473	VAHIEASNQAIQSR	Gammarus	2
Gr_3	121	GFBM_DN115892_c0_g3::GFBM_DN115892_c0_g3_i1::g.134473::m.134473	SSASATGPVHIVEEDPEGK	Gammarus	1
Gr_3	122	GFBM_DN113356_c1_g1::GFBM_DN113356_c1_g1_i2::g.232608::m.232608	SGPIPGDMR	Gammarus	1
Gr_3	122	GFBM_DN113356_c1_g1::GFBM_DN113356_c1_g1_i2::g.232608::m.232608	NWAAQQVNYAIGSYGR	Gammarus	3
Gr_3	122	GFBM_DN113356_c1_g1::GFBM_DN113356_c1_g1_i2::g.232608::m.232608	HDSAIGDGSNVGIDITGGYYDAGDHVK	Gammarus	2
Gr_3	122	GFBM_DN113356_c1_g1::GFBM_DN113356_c1_g1_i2::g.232608::m.232608	AADIGIDSTNNR	Gammarus	2
Gr_3	122	GFBM_DN113356_c1_g1::GFBM_DN113356_c1_g1_i2::g.232608::m.232608	DIFGFADAYR	Gammarus	4
Gr_3	122	GFBM_DN113356_c1_g1::GFBM_DN113356_c1_g1_i2::g.232608::m.232608	NAMNVAFIAFK	Gammarus	3
Gr_3	122	GFBM_DN113356_c1_g1::GFBM_DN113356_c1_g1_i2::g.232608::m.232608	ATGDPAYETR	Gammarus	1
Gr_3	122	GFBM_DN113356_c1_g1::GFBM_DN113356_c1_g1_i2::g.232608::m.232608	GGFEAAGQVGYAEAAIR	Gammarus	2
Gr_3	123	GFBM_DN115608_c2_g4::GFBM_DN115608_c2_g4_i1::g.131468::m.131468	QNIHVTEYSSQAGYIQTDGNFAVFTIIR	Gammarus	1
Gr_3	123	GFBM_DN115608_c2_g4::GFBM_DN115608_c2_g4_i1::g.131468::m.131468	AAIDEDFGYVEVR	Gammarus	5
Gr_3	123	GFBM_DN115608_c2_g4::GFBM_DN115608_c2_g4_i1::g.131468::m.131468	WIENMNWSGK	Gammarus	1
Gr_3	123	GFBM_DN115608_c2_g4::GFBM_DN115608_c2_g4_i1::g.131468::m.131468	MTVDFAIAIDQAIK	Gammarus	11
Gr_3	124	GFBM_DN120369_c0_g1::GFBM_DN120369_c0_g1_i1::g.66683::m.66683	EYYEICR	Hyalella;Gammarus	1
Gr_3	124	GFBM_DN120369_c0_g1::GFBM_DN120369_c0_g1_i1::g.66683::m.66683	CECDEGTIIDSTGR	Hyalella;Gammarus	1
Gr_3	124	GFBM_DN120369_c0_g1::GFBM_DN120369_c0_g1_i1::g.66683::m.66683	NGACENIK	Gammarus	1
Gr_3	124	GFBM_DN120369_c0_g1::GFBM_DN120369_c0_g1_i1::g.66683::m.66683	CVNIEGTYECR	Gammarus	1
Gr_3	124	GFBM_DN120369_c0_g1::GFBM_DN120369_c0_g1_i1::g.66683::m.66683	QICCATIGK	Hyalella;Gammarus	1
Gr_3	124	GFBM_DN120369_c0_g1::GFBM_DN120369_c0_g1_i1::g.66683::m.66683	YEEGACSMPMR	Gammarus	1
Gr_3	124	GFBM_DN120369_c0_g1::GFBM_DN120369_c0_g1_i1::g.66683::m.66683	QIIGGVCSTTTQDIVQVTK	Gammarus	1
Gr_3	124	GFBM_DN120369_c0_g1::GFBM_DN120369_c0_g1_i1::g.66683::m.66683	QGNCYTEISSPGR	Gammarus	1
Gr_3	124	GFBM_DN120369_c0_g1::GFBM_DN120369_c0_g1_i1::g.66683::m.66683	DGQCSNPSTTPTTK	Hyalella;Penaeus;Armadillidium;Gammarus	1
Gr_3	124	GFBM_DN120369_c0_g1::GFBM_DN120369_c0_g1_i1::g.66683::m.66683	YSCIDSDECQR	Gammarus	1
Gr_3	124	GFBM_DN120369_c0_g1::GFBM_DN120369_c0_g1_i1::g.66683::m.66683	CICDAGFR	Hyalella;Gammarus	1
Gr_3	124	GFBM_DN120369_c0_g1::GFBM_DN120369_c0_g1_i1::g.66683::m.66683	IDYCYAVFR	Hyalella;Gammarus	1
Gr_3	124	GFBM_DN120369_c0_g1::GFBM_DN120369_c0_g1_i1::g.66683::m.66683	CVCPPGFEVSGEGIK	Gammarus	1
Gr_3	124	GFBM_DN120369_c0_g1::GFBM_DN120369_c0_g1_i1::g.66683::m.66683	CICNPGYIVDDSGR	Gammarus	1
Gr_3	124	GFBM_DN120369_c0_g1::GFBM_DN120369_c0_g1_i1::g.66683::m.66683	VTHGMCQGQIPGVACTK	Gammarus	1
Gr_3	124	GFBM_DN120369_c0_g1::GFBM_DN120369_c0_g1_i1::g.66683::m.66683	CYDVDECR	Helobdella;Apostichopus;Gammarus	1
Gr_3	124	GFBM_DN120369_c0_g1::GFBM_DN120369_c0_g1_i1::g.66683::m.66683	TGICSNEIEGK	Gammarus	1
Gr_3	124	GFBM_DN120369_c0_g1::GFBM_DN120369_c0_g1_i1::g.66683::m.66683	QEVCFQR	Hyalella;Trinorchestia;Gammarus	1
Gr_3	125	GFBM_DN95631_c0_g1::GFBM_DN95631_c0_g1_i1::g.51685::m.51685	ACDIIYHPICTQ	Gammarus	4
Gr_3	125	GFBM_DN95631_c0_g1::GFBM_DN95631_c0_g1_i1::g.51685::m.51685	VDQGTPFWAIHNGIFGWSQEPK	Gammarus	4
Gr_3	125	GFBM_DN95631_c0_g1::GFBM_DN95631_c0_g1_i1::g.51685::m.51685	VENADEIR	Saccharothrix;Streptomyces;Gammarus	2
Gr_3	125	GFBM_DN95631_c0_g1::GFBM_DN95631_c0_g1_i1::g.51685::m.51685	FYYMDDR	Phalaenopsis;Gammarus	3
Gr_3	125	GFBM_DN95631_c0_g1::GFBM_DN95631_c0_g1_i1::g.51685::m.51685	GGPDENCIAIAENR	Gammarus	5
Gr_3	126	GFBM_DN79133_c0_g1::GFBM_DN79133_c0_g1_i1::g.114299::m.114299	QEPGATPEEIINGIR	Gammarus	4
Gr_3	126	GFBM_DN79133_c0_g1::GFBM_DN79133_c0_g1_i1::g.114299::m.114299	SEVNGATEIPIYTYFK	Gammarus	3
Gr_3	126	GFBM_DN79133_c0_g1::GFBM_DN79133_c0_g1_i1::g.114299::m.114299	ATCGMTADQFQTDIYYSPVR	Gammarus	6
Gr_3	126	GFBM_DN79133_c0_g1::GFBM_DN79133_c0_g1_i1::g.114299::m.114299	VGDIIWNFEK	Gammarus	4
Gr_3	127	GFBM_DN116852_c1_g2::GFBM_DN116852_c1_g2_i1::g.111253::m.111253	DVEVVVIPAGVPR	Gammarus	1
Gr_3	127	GFBM_DN116852_c1_g2::GFBM_DN116852_c1_g2_i1::g.111253::m.111253	IFGVTTIDIVR	Fusarium;Nomascus;Ceratocystis;Gammarus;Homo;Sus;Hyalella	2
Gr_3	127	GFBM_DN116852_c1_g2::GFBM_DN116852_c1_g2_i1::g.111253::m.111253	IQDAGTEVVK	Hyalella;Gammarus	1
Gr_3	127	GFBM_DN116852_c1_g2::GFBM_DN116852_c1_g2_i1::g.111253::m.111253	AINGEQGIVECSFVR	Hyalella;Gammarus	1
Gr_3	127	GFBM_DN116852_c1_g2::GFBM_DN116852_c1_g2_i1::g.111253::m.111253	AGAGSATISMAYAGAR	Sander;Nomascus;Myripristis;Gammarus;Homo;Sus;Hyalella;Clupea	4
Gr_3	127	GFBM_DN116852_c1_g2::GFBM_DN116852_c1_g2_i1::g.111253::m.111253	VAVMGASGGIGQPISIIMK	Gammarus	1
Gr_3	127	GFBM_DN116852_c1_g2::GFBM_DN116852_c1_g2_i1::g.111253::m.111253	FAISVIK	Hyalella;Methanosarcina;Gammarus	1
Gr_3	127	GFBM_DN116852_c1_g2::GFBM_DN116852_c1_g2_i1::g.111253::m.111253	EAIPEIIGSIK	Gammarus	2
Gr_3	127	GFBM_DN116852_c1_g2::GFBM_DN116852_c1_g2_i1::g.111253::m.111253	SDITESK	Spirosoma;Gammarus;Clostridium;Paenibacillus	1
Gr_3	127	GFBM_DN116852_c1_g2::GFBM_DN116852_c1_g2_i1::g.111253::m.111253	YFSTPIIFGK	Hyalella;Gammarus	1
Gr_3	127	GFBM_DN116852_c1_g2::GFBM_DN116852_c1_g2_i1::g.111253::m.111253	DDIFNTNASIVATIAQACAK	Trinorchestia;Gammarus	1
Gr_3	127	GFBM_DN116852_c1_g2::GFBM_DN116852_c1_g2_i1::g.111253::m.111253	ISNFEAQIVK	Gammarus	1
Gr_3	128	GFBM_DN113180_c0_g1::GFBM_DN113180_c0_g1_i2::g.14646::m.14646	TIDMGDKGR	Gammarus	1
Gr_3	128	GFBM_DN113180_c0_g1::GFBM_DN113180_c0_g1_i2::g.14646::m.14646	IIATSTVPPAVNQVEINVEFQQR	Gammarus	2
Gr_3	128	GFBM_DN113180_c0_g1::GFBM_DN113180_c0_g1_i2::g.14646::m.14646	FIVQQGIVVIPK	Gammarus	2
Gr_3	128	GFBM_DN113180_c0_g1::GFBM_DN113180_c0_g1_i2::g.14646::m.14646	YVDDNTMFPR	Gammarus	4
Gr_3	128	GFBM_DN113180_c0_g1::GFBM_DN113180_c0_g1_i2::g.14646::m.14646	IISWSITEIEMSTIR	Gammarus	2
Gr_3	128	GFBM_DN113180_c0_g1::GFBM_DN113180_c0_g1_i2::g.14646::m.14646	HIDTAYSYFNEEAVGEGIR	Gammarus	2
Gr_3	128	GFBM_DN113180_c0_g1::GFBM_DN113180_c0_g1_i2::g.14646::m.14646	SIGVSNFSVAQIR	Gammarus	3
Gr_3	128	GFBM_DN113180_c0_g1::GFBM_DN113180_c0_g1_i2::g.14646::m.14646	GEDGNIISDYGTNHIAIWK	Gammarus	1
Gr_3	129	GFBM_DN43121_c0_g1::GFBM_DN43121_c0_g1_i1::g.123167::m.123167	TIESFDCNGR	Gammarus	1
Gr_3	129	GFBM_DN43121_c0_g1::GFBM_DN43121_c0_g1_i1::g.123167::m.123167	HIDCAMVYGNEPEVGEAIK	Gammarus	2
Gr_3	129	GFBM_DN43121_c0_g1::GFBM_DN43121_c0_g1_i1::g.123167::m.123167	GISVTAYSPIGSPDRPWAK	Trinorchestia;Gammarus	1
Gr_3	129	GFBM_DN43121_c0_g1::GFBM_DN43121_c0_g1_i1::g.123167::m.123167	IIAEGSIVPANNQIESHPHITQSK	Gammarus	1
Gr_3	129	GFBM_DN43121_c0_g1::GFBM_DN43121_c0_g1_i1::g.123167::m.123167	IESNFQVFDFEISEEDMK	Gammarus	1
Gr_3	129	GFBM_DN43121_c0_g1::GFBM_DN43121_c0_g1_i1::g.123167::m.123167	EIVVPTIK	Trinorchestia;Gammarus	2
Gr_3	129	GFBM_DN43121_c0_g1::GFBM_DN43121_c0_g1_i1::g.123167::m.123167	PVKVPNVTIINGR	Gammarus	1
Gr_3	129	GFBM_DN43121_c0_g1::GFBM_DN43121_c0_g1_i1::g.123167::m.123167	EEIFITSK	Fusarium;Trinorchestia;Bacillus;Mycolicibacterium;Aspergillus;Gammarus;Caenorhabditis;Mortierella;Brassica;Podila;Corynebacterium	2
Gr_3	129	GFBM_DN43121_c0_g1::GFBM_DN43121_c0_g1_i1::g.123167::m.123167	SKPGEVTQAVKDAIDAGYR	Gammarus	1
Gr_3	129	GFBM_DN43121_c0_g1::GFBM_DN43121_c0_g1_i1::g.123167::m.123167	TMPIFGIGTWK	Gammarus	2
Gr_3	129	GFBM_DN43121_c0_g1::GFBM_DN43121_c0_g1_i1::g.123167::m.123167	KDDPVIMEDPKIVAMATK	Gammarus	1
Gr_3	129	GFBM_DN43121_c0_g1::GFBM_DN43121_c0_g1_i1::g.123167::m.123167	KDDPVIMEDPK	Gammarus	2
Gr_3	129	GFBM_DN112197_c7_g1::GFBM_DN112197_c7_g1_i1::g.99629::m.99629	APNVPDVIINNGHK	Gammarus	1
Gr_3	129	GFBM_DN112197_c7_g1::GFBM_DN112197_c7_g1_i1::g.99629::m.99629	TPAQIICR	Gammarus	1
Gr_3	129	GFBM_DN112197_c7_g1::GFBM_DN112197_c7_g1_i1::g.99629::m.99629	MPIFGIGTWK	Gammarus	1
Gr_3	129	GFBM_DN112197_c7_g1::GFBM_DN112197_c7_g1_i1::g.99629::m.99629	SKPGQVEQAVK	Gammarus	1
Gr_3	130	GFBM_DN118571_c0_g4::GFBM_DN118571_c0_g4_i2::g.111322::m.111322	DRYYFNDVECSPTDGR	Gammarus	2
Gr_3	130	GFBM_DN118571_c0_g4::GFBM_DN118571_c0_g4_i2::g.111322::m.111322	CYYFFNNDPQTFIGAR	Gammarus	4
Gr_3	130	GFBM_DN118571_c0_g4::GFBM_DN118571_c0_g4_i2::g.111322::m.111322	IIADHIK	Paracoccus;Streptomyces;Trypanosoma;Gammarus	2
Gr_3	130	GFBM_DN118571_c0_g4::GFBM_DN118571_c0_g4_i2::g.111322::m.111322	EVCQNIIGGDIAVIEDCNDIR	Gammarus	6
Gr_3	130	GFBM_DN118571_c0_g4::GFBM_DN118571_c0_g4_i2::g.111322::m.111322	YYFNDVECSPTDGR	Gammarus	3
Gr_3	131	GFBM_DN109777_c0_g1::GFBM_DN109777_c0_g1_i2::g.65053::m.65053	AITGYIVGK	Gammarus	1
Gr_3	131	GFBM_DN109777_c0_g1::GFBM_DN109777_c0_g1_i2::g.65053::m.65053	FVTGDSICVADHSIACAVTTYR	Gammarus	2
Gr_3	131	GFBM_DN109777_c0_g1::GFBM_DN109777_c0_g1_i2::g.65053::m.65053	NCEQTMPGFDDICIK	Gammarus	2
Gr_3	131	GFBM_DN109777_c0_g1::GFBM_DN109777_c0_g1_i2::g.65053::m.65053	EDAIPDPEK	Gammarus	1
Gr_3	131	GFBM_DN109777_c0_g1::GFBM_DN109777_c0_g1_i2::g.65053::m.65053	IHEGIGFIDGQIK	Gammarus	1
Gr_3	131	GFBM_DN109777_c0_g1::GFBM_DN109777_c0_g1_i2::g.65053::m.65053	EIGVSITDHPAVEAWIK	Gammarus	1
Gr_3	131	GFBM_DN109777_c0_g1::GFBM_DN109777_c0_g1_i2::g.65053::m.65053	AIGVEINIK	Penaeus;Drosophila;Trinorchestia;Gammarus	2
Gr_3	131	GFBM_DN109777_c0_g1::GFBM_DN109777_c0_g1_i2::g.65053::m.65053	MIYFDMGIHQR	Gammarus	6
Gr_3	131	GFBM_DN109777_c0_g1::GFBM_DN109777_c0_g1_i2::g.65053::m.65053	DDSIYPVEPK	Gammarus	1
Gr_3	132	GFBM_DN116968_c2_g1::GFBM_DN116968_c2_g1_i2::g.71545::m.71545	AIEVMDAER	Gammarus	1
Gr_3	132	GFBM_DN116968_c2_g1::GFBM_DN116968_c2_g1_i2::g.71545::m.71545	AATFINPDGVGVAVIINTADEER	Gammarus	2
Gr_3	132	GFBM_DN116968_c2_g1::GFBM_DN116968_c2_g1_i2::g.71545::m.71545	AVYNSVTGDTANIR	Gammarus	3
Gr_3	132	GFBM_DN116968_c2_g1::GFBM_DN116968_c2_g1_i2::g.71545::m.71545	GPYSNYFVR	Gammarus	2
Gr_3	132	GFBM_DN116968_c2_g1::GFBM_DN116968_c2_g1_i2::g.71545::m.71545	IVTIQPNPITEK	Gammarus	4
Gr_3	132	GFBM_DN116968_c2_g1::GFBM_DN116968_c2_g1_i2::g.71545::m.71545	YINFVAPPR	Gammarus	5
Gr_3	132	GFBM_DN116968_c2_g2::GFBM_DN116968_c2_g2_i1::g.205040::m.205040	IDVGYEYQTMIGFGGAFTDAAGINIVSITPESQDTIIK	Gammarus	1
Gr_3	132	GFBM_DN116968_c2_g2::GFBM_DN116968_c2_g2_i1::g.205040::m.205040	YAIVDYVKR	Gammarus	1
Gr_3	132	GFBM_DN116968_c2_g2::GFBM_DN116968_c2_g2_i1::g.205040::m.205040	YAIVDYVK	Gammarus	4
Gr_3	133	GFBM_DN75144_c0_g1::GFBM_DN75144_c0_g1_i1::g.97625::m.97625	EVMVAAANSNIK	Gammarus	1
Gr_3	133	GFBM_DN75144_c0_g1::GFBM_DN75144_c0_g1_i1::g.97625::m.97625	IFINNEWR	Gammarus	3
Gr_3	133	GFBM_DN75144_c0_g1::GFBM_DN75144_c0_g1_i1::g.97625::m.97625	YYAGWCDK	;Fusarium;Ctenocephalides;Physcomitrium;Hydra;Cupriavidus;Streptomyces;Megachile;Nylanderia;Vollenhovia;Linepithema;Pochonia;Pediculus;Zootermopsis;Cryptotermes;Formica;Fonsecaea;Thielaviopsis;Colletotrichum;Trichoderma;Micromonospora;unclassified Alphaproteobacteria_genus;Lichtheimia;Orussus;Herbaspirillum;Novosphingobium;Henriciella;Lasius;Harpegnathos;Verrucosispora;Ceratosolen;Hyalella;Eufriesea;Trichomalopsis;Elysia;Limulus;Habropoda;Lachnellula;Ceratocystis;Dinoponera;Blattella;Acromyrmex;Trachymyrmex;Ralstonia;Pristionchus;Penaeus;Capronia;Trebonia;Sphingomonas;Monomorium;Bipolaris;unclassified Planctomycetes_genus;Solenopsis;Lepidopterella;Nicrophorus;Exserohilum;Sphingopyxis;Bombus;Temnothorax;Cephus;Trichogramma;Nocardia;Aplysia;Branchiostoma;Lomentospora;Gammarus;Exophiala;Pieris;Sphingorhabdus;Phialemoniopsis;Contarinia;Dendronephthya;unclassified Gammaproteobacteria_genus;Kuraishia;Grosmannia;Penicillium;Priapulus;Hyphomonas;Ceratina;Metarhizium;Botrimarina;Camponotus;Melipona;Wasmannia;Sphingobium;Diachasma;Polistes;Pseudomyrmex;Copidosoma;Microplitis;Diversispora;Ooceraea;Centruroides	1
Gr_3	133	GFBM_DN75144_c0_g1::GFBM_DN75144_c0_g1_i1::g.97625::m.97625	AAFSPDAPWR	Gammarus	2
Gr_3	133	GFBM_DN75144_c0_g1::GFBM_DN75144_c0_g1_i1::g.97625::m.97625	DSVGGGTIDVINPATEK	Gammarus	2
Gr_3	133	GFBM_DN75144_c0_g1::GFBM_DN75144_c0_g1_i1::g.97625::m.97625	IHGATVPCDGEFMCITR	Gammarus	1
Gr_3	133	GFBM_DN75144_c0_g1::GFBM_DN75144_c0_g1_i1::g.97625::m.97625	VVGDPFDGATQQGPQVSEVQMK	Gammarus	2
Gr_3	133	GFBM_DN75144_c0_g1::GFBM_DN75144_c0_g1_i1::g.97625::m.97625	ANNTQYGIASGIITK	Gammarus	1
Gr_3	133	GFBM_DN75144_c0_g1::GFBM_DN75144_c0_g1_i1::g.97625::m.97625	EVMVAAANSNIKR	Gammarus	2
Gr_3	133	GFBM_DN75144_c0_g1::GFBM_DN75144_c0_g1_i1::g.97625::m.97625	VQIAEAADVDAAVAAAR	Gammarus	1
Gr_3	133	GFBM_DN75144_c0_g1::GFBM_DN75144_c0_g1_i1::g.97625::m.97625	CTFEIGGK	Hyalella;Trinorchestia;Gammarus	1
Gr_3	134	GFBM_DN119148_c1_g1::GFBM_DN119148_c1_g1_i3::g.204787::m.204787	IIISMSTGAR	Gammarus	1
Gr_3	134	GFBM_DN119148_c1_g1::GFBM_DN119148_c1_g1_i3::g.204787::m.204787	AEVDIGTIKQEFQR	Gammarus	2
Gr_3	134	GFBM_DN119148_c1_g1::GFBM_DN119148_c1_g1_i3::g.204787::m.204787	VGTDEAEFNR	Hyalella;Trinorchestia;Gammarus	2
Gr_3	134	GFBM_DN119148_c1_g1::GFBM_DN119148_c1_g1_i3::g.204787::m.204787	FIANFDPSTDAAIIR	Gammarus	2
Gr_3	134	GFBM_DN119148_c1_g1::GFBM_DN119148_c1_g1_i3::g.204787::m.204787	AEVDIGTIK	Gammarus	1
Gr_3	134	GFBM_DN119148_c1_g1::GFBM_DN119148_c1_g1_i3::g.204787::m.204787	IIASYSYPITR	Gammarus	2
Gr_3	134	GFBM_DN119148_c1_g1::GFBM_DN119148_c1_g1_i3::g.204787::m.204787	CIHDAMAGMGTKDDAIIR	Gammarus	1
Gr_3	134	GFBM_DN119148_c1_g1::GFBM_DN119148_c1_g1_i3::g.204787::m.204787	CIHDAMAGMGTK	Gammarus	1
Gr_3	134	GFBM_DN119148_c1_g1::GFBM_DN119148_c1_g1_i3::g.204787::m.204787	GFGTDETSIINVIANR	Gammarus	3
Gr_3	134	GFBM_DN119148_c1_g1::GFBM_DN119148_c1_g1_i3::g.204787::m.204787	KPIESHIK	Gammarus	1
Gr_3	134	GFBM_DN119148_c1_g1::GFBM_DN119148_c1_g1_i3::g.204787::m.204787	DEMNTNIQIAPQIAQQIYK	Gammarus	1
Gr_3	134	GFBM_DN119148_c1_g2::GFBM_DN119148_c1_g2_i11::g.187709::m.187709	AEVDIGTIKQEYSR	Gammarus	1
Gr_3	134	GFBM_DN119148_c1_g2::GFBM_DN119148_c1_g2_i11::g.187709::m.187709	CIHDAMAGMGTNDNAIIR	Gammarus	1
Gr_3	134	GFBM_DN119148_c1_g2::GFBM_DN119148_c1_g2_i11::g.187709::m.187709	IISSYSYPIIR	Gammarus	1
Gr_3	134	GFBM_DN119148_c1_g2::GFBM_DN119148_c1_g2_i11::g.187709::m.187709	IGTDESEFNR	Penaeus;Gammarus	2
Gr_3	134	GFBM_DN119148_c1_g2::GFBM_DN119148_c1_g2_i11::g.187709::m.187709	QTIIMAYQQAYGK	Gammarus	1
Gr_3	135	GFBM_DN116461_c0_g5::GFBM_DN116461_c0_g5_i2::g.109559::m.109559	CPYNHIDSPPYPTMMVR	Gammarus	1
Gr_3	135	GFBM_DN116461_c0_g5::GFBM_DN116461_c0_g5_i2::g.109559::m.109559	VGGTESYR	Alkalihalobacillus;Gammarus	1
Gr_3	135	GFBM_DN116461_c0_g5::GFBM_DN116461_c0_g5_i2::g.109559::m.109559	GGAIIPNQEPAITTVDSR	Gammarus	3
Gr_3	135	GFBM_DN116461_c0_g5::GFBM_DN116461_c0_g5_i2::g.109559::m.109559	AAGIPQDVQTVDIDYMER	Gammarus	3
Gr_3	135	GFBM_DN116461_c0_g5::GFBM_DN116461_c0_g5_i2::g.109559::m.109559	MTIIIDPAIVIDWPNYPPASR	Gammarus	1
Gr_3	135	GFBM_DN116461_c0_g5::GFBM_DN116461_c0_g5_i2::g.109559::m.109559	WMEIGAFYPFSR	Penaeus;Lingula;Trinorchestia;Gammarus	3
Gr_3	135	GFBM_DN116461_c0_g5::GFBM_DN116461_c0_g5_i2::g.109559::m.109559	WMSPDIVPTDQPEGAGDYMVGYVWPDTK	Gammarus	1
Gr_3	135	GFBM_DN116461_c0_g5::GFBM_DN116461_c0_g5_i2::g.109559::m.109559	NTWPIFAR	Hyalella;Gammarus	1
Gr_3	135	GFBM_DN116461_c0_g5::GFBM_DN116461_c0_g5_i2::g.109559::m.109559	TIGGIIDIHIFIGPTPEDVNTQYAR	Gammarus	1
Gr_3	135	GFBM_DN116461_c0_g5::GFBM_DN116461_c0_g5_i2::g.109559::m.109559	NHNAENNADQDPASNPTVAAISR	Gammarus	2
Gr_3	136	GFBM_DN93503_c0_g1::GFBM_DN93503_c0_g1_i1::g.181971::m.181971	IPMGVTAENIAK	Gammarus	2
Gr_3	136	GFBM_DN93503_c0_g1::GFBM_DN93503_c0_g1_i1::g.181971::m.181971	VGVPQESPAITVNR	Gammarus	2
Gr_3	136	GFBM_DN93503_c0_g1::GFBM_DN93503_c0_g1_i1::g.181971::m.181971	IVDSVIIGNVIGCAHTDTIYISR	Gammarus	1
Gr_3	136	GFBM_DN93503_c0_g1::GFBM_DN93503_c0_g1_i1::g.181971::m.181971	NGTVTAGTASGICDGAGAVVIASEEACK	Penaeus;Gammarus	1
Gr_3	136	GFBM_DN93503_c0_g1::GFBM_DN93503_c0_g1_i1::g.181971::m.181971	IPTVFAK	Gammarus;Bacillus	3
Gr_3	136	GFBM_DN93503_c0_g1::GFBM_DN93503_c0_g1_i1::g.181971::m.181971	IGTDIAMEDTIWASITDSHVK	Gammarus	1
Gr_3	136	GFBM_DN93503_c0_g1::GFBM_DN93503_c0_g1_i1::g.181971::m.181971	RTPFGSFGGAISK	Gammarus	1
Gr_3	136	GFBM_DN93503_c0_g1::GFBM_DN93503_c0_g1_i1::g.181971::m.181971	ITPTDIQEVAAK	Gammarus	2
Gr_3	136	GFBM_DN93503_c0_g1::GFBM_DN93503_c0_g1_i1::g.181971::m.181971	TPFGSFGGAISK	Gammarus	1
Gr_3	136	GFBM_DN93503_c0_g1::GFBM_DN93503_c0_g1_i1::g.181971::m.181971	IVITGGTDSMSIAPYAVR	Gammarus	2
Gr_3	136	GFBM_DN93503_c0_g1::GFBM_DN93503_c0_g1_i1::g.181971::m.181971	ICGSGFQSVINGAHDIIMGDSK	Gammarus	1
Gr_3	137	GFBM_DN117864_c2_g2::GFBM_DN117864_c2_g2_i6::g.194771::m.194771	DFFVHENWGSIIIR	Gammarus	9
Gr_3	137	GFBM_DN117864_c2_g2::GFBM_DN117864_c2_g2_i6::g.194771::m.194771	NDIAIIR	Harpegnathos;Drosophila;Pseudomonas;Gammarus	5
Gr_3	137	GFBM_DN117864_c2_g2::GFBM_DN117864_c2_g2_i6::g.194771::m.194771	QTEATQVTVTSR	Gammarus	3
Gr_3	138	GFBM_DN114160_c0_g2::GFBM_DN114160_c0_g2_i1::g.198771::m.198771	VFINNVIVFMR	Gammarus	3
Gr_3	138	GFBM_DN114160_c0_g2::GFBM_DN114160_c0_g2_i1::g.198771::m.198771	RIIQDAVIANQNAIR	Gammarus	1
Gr_3	138	GFBM_DN114160_c0_g2::GFBM_DN114160_c0_g2_i1::g.198771::m.198771	FASEYGFQSWPSFR	Gammarus	2
Gr_3	138	GFBM_DN114160_c0_g2::GFBM_DN114160_c0_g2_i1::g.198771::m.198771	SMAIVSDPDDWVVGSSIIEHR	Gammarus	2
Gr_3	138	GFBM_DN114160_c0_g2::GFBM_DN114160_c0_g2_i1::g.198771::m.198771	YNDIDYR	Hyalella;Gammarus	2
Gr_3	138	GFBM_DN114160_c0_g2::GFBM_DN114160_c0_g2_i1::g.198771::m.198771	SEEIDEITSK	Gammarus	2
Gr_3	138	GFBM_DN114160_c0_g2::GFBM_DN114160_c0_g2_i1::g.198771::m.198771	INTHPSVIIYITNNENEGAIR	Gammarus	1
Gr_3	138	GFBM_DN114160_c0_g2::GFBM_DN114160_c0_g2_i1::g.198771::m.198771	TTEIDQGIVDFENPDFGR	Gammarus	3
Gr_3	138	GFBM_DN114160_c0_g2::GFBM_DN114160_c0_g2_i1::g.198771::m.198771	IIQDAVIANQNAIR	Gammarus	1
Gr_3	139	GFBM_DN110662_c0_g1::GFBM_DN110662_c0_g1_i1::g.217412::m.217412	CQFGPIECIGNSIMSCAQR	Gammarus	1
Gr_3	139	GFBM_DN110662_c0_g1::GFBM_DN110662_c0_g1_i1::g.217412::m.217412	ISFVPTITINGAYDNNSNQESIK	Gammarus	2
Gr_3	139	GFBM_DN110662_c0_g1::GFBM_DN110662_c0_g1_i1::g.217412::m.217412	DQIKPTYSIIK	Gammarus	1
Gr_3	139	GFBM_DN110662_c0_g1::GFBM_DN110662_c0_g1_i1::g.217412::m.217412	TAAIRPR	Streptomyces;Gammarus	1
Gr_3	139	GFBM_DN110662_c0_g1::GFBM_DN110662_c0_g1_i1::g.217412::m.217412	VTVYFETR	Gammarus	3
Gr_3	139	GFBM_DN110662_c0_g1::GFBM_DN110662_c0_g1_i1::g.217412::m.217412	CSDSHGFFR	Gammarus	1
Gr_3	139	GFBM_DN110662_c0_g1::GFBM_DN110662_c0_g1_i1::g.217412::m.217412	IGPEIIYINGR	Gammarus	5
Gr_3	139	GFBM_DN110662_c0_g1::GFBM_DN110662_c0_g1_i1::g.217412::m.217412	SIAPNEQYQFFTCMMETGNPVAAGPK	Gammarus	2
Gr_3	139	GFBM_DN110662_c0_g1::GFBM_DN110662_c0_g1_i1::g.217412::m.217412	CSETVGINWSTIVSCSSK	Gammarus	1
Gr_3	140	GFBM_DN87316_c0_g1::GFBM_DN87316_c0_g1_i1::g.218174::m.218174	TDTPYCAGVQGIIDAYR	Gammarus	3
Gr_3	140	GFBM_DN87316_c0_g1::GFBM_DN87316_c0_g1_i1::g.218174::m.218174	SDPFIIISR	Gammarus;Oryza;Triticum	3
Gr_3	140	GFBM_DN87316_c0_g1::GFBM_DN87316_c0_g1_i1::g.218174::m.218174	FVAASPGTAAAGAMSR	Gammarus	1
Gr_3	140	GFBM_DN87316_c0_g1::GFBM_DN87316_c0_g1_i1::g.218174::m.218174	AIGEIIQDYDSDKQFPAIGFGGR	Gammarus	1
Gr_3	140	GFBM_DN87316_c0_g1::GFBM_DN87316_c0_g1_i1::g.218174::m.218174	VPPAFQVSHEFFINGR	Gammarus	1
Gr_3	140	GFBM_DN87316_c0_g1::GFBM_DN87316_c0_g1_i1::g.218174::m.218174	DIVQFVEIR	Penaeus;Hyalella;Trinorchestia;Gammarus	2
Gr_3	140	GFBM_DN87316_c0_g1::GFBM_DN87316_c0_g1_i1::g.218174::m.218174	SVGSNNQYSAVHR	Gammarus	2
Gr_3	140	GFBM_DN87316_c0_g1::GFBM_DN87316_c0_g1_i1::g.218174::m.218174	IIVQSCSVHEEPTFIDYIR	Gammarus	3
Gr_3	140	GFBM_DN113750_c0_g1::GFBM_DN113750_c0_g1_i1::g.217085::m.217085	QGPCEANTQSIVNPK	Gammarus	1
Gr_3	140	GFBM_DN113750_c0_g1::GFBM_DN113750_c0_g1_i1::g.217085::m.217085	VAERDIVQFVEIRK	Trinorchestia;Gammarus	1
Gr_3	140	GFBM_DN113750_c0_g1::GFBM_DN113750_c0_g1_i1::g.217085::m.217085	SDPICVVGISEIEGGEVK	Gammarus	1
Gr_3	141	GFBM_DN83751_c0_g1::GFBM_DN83751_c0_g1_i1::g.20364::m.20364	GVVDGGIEVPHSESR	Gammarus	1
Gr_3	141	GFBM_DN83751_c0_g1::GFBM_DN83751_c0_g1_i1::g.20364::m.20364	EINAGVIR	Gammarus	2
Gr_3	141	GFBM_DN83751_c0_g1::GFBM_DN83751_c0_g1_i1::g.20364::m.20364	AHIDVGIAR	Hyalella;Trinorchestia;Gammarus	1
Gr_3	141	GFBM_DN83751_c0_g1::GFBM_DN83751_c0_g1_i1::g.20364::m.20364	IGITADEMEDIYKK	Gammarus	4
Gr_3	141	GFBM_DN83751_c0_g1::GFBM_DN83751_c0_g1_i1::g.20364::m.20364	DVTAQIAYAR	Hyalella;Trinorchestia;Gammarus	1
Gr_3	141	GFBM_DN83751_c0_g1::GFBM_DN83751_c0_g1_i1::g.20364::m.20364	VGITNYAACYCTGIIIAR	Hyalella;Trinorchestia;Gammarus	2
Gr_3	141	GFBM_DN83751_c0_g1::GFBM_DN83751_c0_g1_i1::g.20364::m.20364	QFSQYAK	Alkalibacillus;Gammarus	1
Gr_3	141	GFBM_DN83751_c0_g1::GFBM_DN83751_c0_g1_i1::g.20364::m.20364	FPGFDAESK	Obba;Gammarus;Asbolus;Sistotremastrum;Trinorchestia;Cimex;Lobosporangium	2
Gr_3	141	GFBM_DN83751_c0_g1::GFBM_DN83751_c0_g1_i1::g.20364::m.20364	IGITADEMEDIYK	Gammarus	1
Gr_3	141	GFBM_DN83751_c0_g1::GFBM_DN83751_c0_g1_i1::g.20364::m.20364	IEKGEATIQDVK	Gammarus	1
Gr_3	142	GFBM_DN120636_c1_g1::GFBM_DN120636_c1_g1_i3::g.125392::m.125392	VDTFEYR	;Araneus;Ctenocephalides;Rhopalosiphum;Neodiprion;Cinara;Diaphorina;Stegodyphus;Megachile;Vanessa;Nylanderia;Trichonephila;Amyelois;Vollenhovia;Bombyx;Acyrthosiphon;Linepithema;Scaptodrosophila;Hyposmocoma;Ceratina;Zootermopsis;Cryptotermes;Formica;Bicyclus;Wasmannia;Papilio;Rhagoletis;Zeugodacus;Operophtera;Daphnia;Orussus;Parasteatoda;Anopheles;Lasius;Aphis;Harpegnathos;Ixodes;Ostrinia;Leptidea;Apis;Ceratosolen;Hyalella;Culex;Eufriesea;Trichomalopsis;Limulus;Cyphomyrmex;Onthophagus;Sipha;Monomorium;Habropoda;Trichoplusia;Dinoponera;Fopius;Stomoxys;Acromyrmex;Blattella;Osmia;Aedes;Penaeus;Frankliniella;Helicoverpa;Galleria;Heliothis;Bactrocera;Tropilaelaps;Plutella;Pogonomyrmex;Cimex;Chilo;Oryctes;Danaus;Nilaparvata;Myzus;Bombus;Temnothorax;Cephus;Trichogramma;Ceratitis;Sarcophaga;Athalia;Musca;Spodoptera;Manduca;Solenopsis;Gammarus;Trinorchestia;Varroa;Pieris;Armadillidium;Dufourea;Diuraphis;Contarinia;Clunio;Pediculus;Melanaphis;Apolygus;Camponotus;Bemisia;Melipona;Trachymyrmex;Atta;Diachasma;Polistes;Drosophila;Pseudomyrmex;Copidosoma;Microplitis;Lucilia;Halyomorpha;Ooceraea;Centruroides	1
Gr_3	142	GFBM_DN120636_c1_g1::GFBM_DN120636_c1_g1_i3::g.125392::m.125392	VANIIGQDEVTAR	Gammarus	1
Gr_3	142	GFBM_DN120636_c1_g1::GFBM_DN120636_c1_g1_i3::g.125392::m.125392	AEDSGVYTVR	Hyalella;Cimex;Gammarus	1
Gr_3	142	GFBM_DN120636_c1_g1::GFBM_DN120636_c1_g1_i3::g.125392::m.125392	IDWFKDGIPITASSR	Gammarus	1
Gr_3	142	GFBM_DN120636_c1_g1::GFBM_DN120636_c1_g1_i3::g.125392::m.125392	AIAENAPIHFEAR	Gammarus	1
Gr_3	142	GFBM_DN120636_c1_g1::GFBM_DN120636_c1_g1_i3::g.125392::m.125392	AIVIQDQGTYTCR	Gammarus	1
Gr_3	142	GFBM_DN120636_c1_g1::GFBM_DN120636_c1_g1_i3::g.125392::m.125392	HQEPHYDIEEISK	Hyalella;Gammarus	1
Gr_3	142	GFBM_DN120636_c1_g1::GFBM_DN120636_c1_g1_i3::g.125392::m.125392	NIETFEGTNIHIEAR	Gammarus	1
Gr_3	142	GFBM_DN120636_c1_g1::GFBM_DN120636_c1_g1_i3::g.125392::m.125392	VDWFFNDEPIK	Gammarus	1
Gr_3	142	GFBM_DN120636_c1_g1::GFBM_DN120636_c1_g1_i3::g.125392::m.125392	IGQAVTSASVK	Penaeus;Hyalella;Gammarus	1
Gr_3	142	GFBM_DN120636_c1_g1::GFBM_DN120636_c1_g1_i3::g.125392::m.125392	ISGITNIWEGQSAHVECR	Hyalella;Gammarus	1
Gr_3	142	GFBM_DN120636_c1_g1::GFBM_DN120636_c1_g1_i3::g.125392::m.125392	SKPIFTQTIVDIKPICEGK	Gammarus	1
Gr_3	142	GFBM_DN120636_c1_g1::GFBM_DN120636_c1_g1_i3::g.125392::m.125392	SEQIEETTK	Gammarus	1
Gr_3	142	GFBM_DN120636_c1_g1::GFBM_DN120636_c1_g1_i3::g.125392::m.125392	SSDSGTYTVVAK	Gammarus	1
Gr_3	142	GFBM_DN120636_c1_g1::GFBM_DN120636_c1_g1_i3::g.125392::m.125392	AVGTPTPQISWQK	Gammarus	1
Gr_3	142	GFBM_DN120636_c1_g1::GFBM_DN120636_c1_g1_i3::g.125392::m.125392	TTSIDEQSSAKPTFVK	Gammarus	1
Gr_3	143	GFBM_DN113039_c1_g3::GFBM_DN113039_c1_g3_i1::g.39029::m.39029	IDQSIITGESVSVIK	Drosophila;Caenorhabditis;Gammarus;Trinorchestia;Atta;Hyalella;Harpegnathos;Dinoponera	2
Gr_3	143	GFBM_DN113039_c1_g3::GFBM_DN113039_c1_g3_i1::g.39029::m.39029	NAESAIEAIK	Schistosoma;Drosophila;Caenorhabditis;Myripristis;Gammarus;Homo;Trinorchestia;Atta;Crassostrea;Hyalella;Harpegnathos;Dinoponera	1
Gr_3	143	GFBM_DN113039_c1_g3::GFBM_DN113039_c1_g3_i1::g.39029::m.39029	GVVIGTGINTAIGMIR	Gammarus	1
Gr_3	143	GFBM_DN113039_c1_g3::GFBM_DN113039_c1_g3_i1::g.39029::m.39029	NIVFSGTNVSAGK	Hyalella;Trinorchestia;Gammarus	3
Gr_3	143	GFBM_DN113039_c1_g3::GFBM_DN113039_c1_g3_i1::g.39029::m.39029	EFDEISPSEQIHAVMNAR	Gammarus	1
Gr_3	143	GFBM_DN113039_c1_g3::GFBM_DN113039_c1_g3_i1::g.39029::m.39029	VGEATETAIVVIAEK	Hyalella;Gammarus;Trinorchestia;Crassostrea	2
Gr_3	143	GFBM_DN113039_c1_g3::GFBM_DN113039_c1_g3_i1::g.39029::m.39029	VETGITESQVKDNQIK	Gammarus	1
Gr_3	143	GFBM_DN113039_c1_g3::GFBM_DN113039_c1_g3_i1::g.39029::m.39029	TQMAQTEEIKTPIQQK	Hyalella;Trinorchestia;Gammarus	1
Gr_3	143	GFBM_DN113039_c1_g3::GFBM_DN113039_c1_g3_i1::g.39029::m.39029	NAESAIEAIKEYEPEMGK	Drosophila;Myripristis;Gammarus;Homo;Trinorchestia;Atta;Hyalella;Harpegnathos;Dinoponera	1
Gr_3	143	GFBM_DN113039_c1_g3::GFBM_DN113039_c1_g3_i1::g.39029::m.39029	SIPSVETIGCTSVICSDK	Drosophila;Perca;Myripristis;Crassostrea;Mortierella;Gammarus;Helobdella;Homo;Trinorchestia;Atta;Podila;Hyalella;Sus;Clupea;Caenorhabditis;Harpegnathos;Dinoponera	1
Gr_3	143	GFBM_DN113039_c1_g3::GFBM_DN113039_c1_g3_i1::g.39029::m.39029	IIAIISTTIR	Gammarus	2
Gr_3	144	GFBM_DN91990_c0_g2::GFBM_DN91990_c0_g2_i1::g.80069::m.80069	IVGGSVAGENEFPYQVSIQK	Gammarus	5
Gr_3	144	GFBM_DN91990_c0_g2::GFBM_DN91990_c0_g2_i1::g.80069::m.80069	TSIPSSGAETSAGTNAVVTGWGTTTEGGSSPDIIR	Gammarus	2
Gr_3	144	GFBM_DN91990_c0_g2::GFBM_DN91990_c0_g2_i1::g.80069::m.80069	VTVPVVGDVACNADYGGDVVDTMICAGESGK	Gammarus	2
Gr_3	144	GFBM_DN91990_c0_g2::GFBM_DN91990_c0_g2_i1::g.80069::m.80069	KVTVPVVGDVACNADYGGDVVDTMICAGESGK	Gammarus	7
Gr_3	145	GFBM_DN112520_c3_g1::GFBM_DN112520_c3_g1_i1::g.200027::m.200027	SIINMITPETTCR	Gammarus	2
Gr_3	145	GFBM_DN112520_c3_g1::GFBM_DN112520_c3_g1_i1::g.200027::m.200027	CGCDMAWIFGQPDK	Gammarus	4
Gr_3	145	GFBM_DN112520_c3_g1::GFBM_DN112520_c3_g1_i1::g.200027::m.200027	FSIITFNK	Gammarus	3
Gr_3	145	GFBM_DN112520_c3_g1::GFBM_DN112520_c3_g1_i1::g.200027::m.200027	SESEIAK	Bacillus;Lactobacillus;Gammarus	1
Gr_3	145	GFBM_DN112520_c3_g1::GFBM_DN112520_c3_g1_i1::g.200027::m.200027	EVFEEIKAIDAGDGK	Gammarus	3
Gr_3	145	GFBM_DN112520_c3_g1::GFBM_DN112520_c3_g1_i1::g.200027::m.200027	NFVSGFGSNGMIDISNNDIEEINQDMWR	Gammarus	1
Gr_3	145	GFBM_DN112520_c3_g1::GFBM_DN112520_c3_g1_i1::g.200027::m.200027	AIDAGDGKINIAGNPIK	Gammarus	1
Gr_3	145	GFBM_DN112520_c3_g1::GFBM_DN112520_c3_g1_i1::g.200027::m.200027	INIAGNPIK	Gammarus	1
Gr_3	146	GFBM_DN115342_c3_g1::GFBM_DN115342_c3_g1_i1::g.181088::m.181088	CIYNIINSSSPAVR	Penaeus;Hyalella;Trinorchestia;Gammarus	2
Gr_3	146	GFBM_DN115342_c3_g1::GFBM_DN115342_c3_g1_i1::g.181088::m.181088	YEAAGTIITISSAPTAIK	Hyalella;Trinorchestia;Gammarus	1
Gr_3	146	GFBM_DN115342_c3_g1::GFBM_DN115342_c3_g1_i1::g.181088::m.181088	AAANCYIEIIVK	Penaeus;Hyalella;Trinorchestia;Gammarus	1
Gr_3	146	GFBM_DN115342_c3_g1::GFBM_DN115342_c3_g1_i1::g.181088::m.181088	IIATPDIEVR	Hyalella;Trinorchestia;Gammarus	2
Gr_3	146	GFBM_DN115342_c3_g1::GFBM_DN115342_c3_g1_i1::g.181088::m.181088	IIQDIAMDVIR	Gammarus	3
Gr_3	146	GFBM_DN115342_c3_g1::GFBM_DN115342_c3_g1_i1::g.181088::m.181088	AIEGFGDYMAANIYAR	Gammarus	1
Gr_3	146	GFBM_DN115342_c3_g1::GFBM_DN115342_c3_g1_i1::g.181088::m.181088	NAFMMIIHADQER	Penaeus;Hyalella;Trinorchestia;Gammarus	2
Gr_3	146	GFBM_DN115342_c3_g1::GFBM_DN115342_c3_g1_i1::g.181088::m.181088	SMTDDDYDR	Gammarus	1
Gr_3	146	GFBM_DN115342_c3_g1::GFBM_DN115342_c3_g1_i1::g.181088::m.181088	TSIISNVFTSK	Gammarus	1
Gr_3	146	GFBM_DN115342_c3_g1::GFBM_DN115342_c3_g1_i1::g.181088::m.181088	QDIENGDVNTK	Gammarus	1
Gr_3	146	GFBM_DN115342_c3_g1::GFBM_DN115342_c3_g1_i1::g.181088::m.181088	NAVIAIFTIYK	Penaeus;Hyalella;Trinorchestia;Gammarus	1
Gr_3	147	GFBM_DN112766_c8_g1::GFBM_DN112766_c8_g1_i2::g.231858::m.231858	IGTIYEK	Bradyrhizobium;Pseudomonas;Trinorchestia;Gammarus	1
Gr_3	147	GFBM_DN112766_c8_g1::GFBM_DN112766_c8_g1_i2::g.231858::m.231858	NIDVYESVIEGIKK	Hyalella;Gammarus	2
Gr_3	147	GFBM_DN112766_c8_g1::GFBM_DN112766_c8_g1_i2::g.231858::m.231858	MIAEDIAR	Penaeus;Mycolicibacterium;Gammarus	1
Gr_3	147	GFBM_DN112766_c8_g1::GFBM_DN112766_c8_g1_i2::g.231858::m.231858	SIEAIKGHDDKIR	Hyalella;Trinorchestia;Gammarus	1
Gr_3	147	GFBM_DN112766_c8_g1::GFBM_DN112766_c8_g1_i2::g.231858::m.231858	FQCSQVDSSVIK	Hyalella;Trinorchestia;Gammarus	1
Gr_3	147	GFBM_DN112766_c8_g1::GFBM_DN112766_c8_g1_i2::g.231858::m.231858	GISIIDTPGIISGEK	Hyalella;Penaeus;Trinorchestia;Gammarus	1
Gr_3	147	GFBM_DN112766_c8_g1::GFBM_DN112766_c8_g1_i2::g.231858::m.231858	EHQISPGDFPDIK	Hyalella;Trinorchestia;Gammarus	1
Gr_3	147	GFBM_DN112766_c8_g1::GFBM_DN112766_c8_g1_i2::g.231858::m.231858	VYGAIMWSIGK	Caenorhabditis;Gammarus;Penaeus;Mortierella;Trinorchestia;Hyalella;Sus	1
Gr_3	147	GFBM_DN112766_c8_g1::GFBM_DN112766_c8_g1_i2::g.231858::m.231858	MQDQIAVHDFTK	Hyalella;Gammarus	1
Gr_3	147	GFBM_DN112766_c8_g1::GFBM_DN112766_c8_g1_i2::g.231858::m.231858	VYIGSFWDEPIR	Hyalella;Trinorchestia;Gammarus	1
Gr_3	147	GFBM_DN112766_c8_g1::GFBM_DN112766_c8_g1_i2::g.231858::m.231858	ADMIDHQQIMR	Hyalella;Penaeus;Trinorchestia;Gammarus	2
Gr_3	147	GFBM_DN112766_c8_g1::GFBM_DN112766_c8_g1_i2::g.231858::m.231858	FGNAFINR	Hyalella;Penaeus;Trinorchestia;Gammarus	3
Gr_3	148	GFBM_DN119980_c5_g1::GFBM_DN119980_c5_g1_i1::g.165447::m.165447	KPNCFIAGADIGMIGK	Gammarus	1
Gr_3	148	GFBM_DN119980_c5_g1::GFBM_DN119980_c5_g1_i1::g.165447::m.165447	FVDNYGADK	Penaeus;Gammarus	1
Gr_3	148	GFBM_DN119980_c5_g1::GFBM_DN119980_c5_g1_i1::g.165447::m.165447	GFQSDEDIKMR	Gammarus	1
Gr_3	148	GFBM_DN119980_c5_g1::GFBM_DN119980_c5_g1_i1::g.165447::m.165447	VIQEGEDPK	Hyalella;Trinorchestia;Gammarus	1
Gr_3	148	GFBM_DN119980_c5_g1::GFBM_DN119980_c5_g1_i1::g.165447::m.165447	YGFVKDFIFNK	Gammarus	1
Gr_3	148	GFBM_DN119980_c5_g1::GFBM_DN119980_c5_g1_i1::g.165447::m.165447	IIAPMIAEIIR	Trinorchestia;Gammarus	3
Gr_3	148	GFBM_DN119980_c5_g1::GFBM_DN119980_c5_g1_i1::g.165447::m.165447	DGPGFYTTR	;unclassified Chloroflexi_genus;Puma;Castor;Neotoma;unclassified Calditrichaeota_genus;Xenopus;Hirundo;Urocitellus;Rhopalosiphum;Araneus;Merops;Pongo;Hydra;Miniopterus;Monodelphis;Fonticula;Mustela;Lagenorhynchus;Geospiza;Capra;Callorhinus;Rhagoletis;Cinara;Lipotes;Columba;Ceratotherium;Sorex;Phoenicopterus;Calidris;Lonchura;Meriones;Imperialibacter;Ursus;unclassified Holophagae_genus;Balaenoptera;Colobus;Alligator;Falco;Nilaparvata;Tursiops;Callithrix;Chlamydotis;Vicugna;Ovis;Odocoileus;Numida;Meleagris;Capitella;Felis;Pelecanus;Eptesicus;Monopterus;Physeter;Chrysochloris;Zootermopsis;Crocodylus;Leptonychotes;Cyanistes;Bison;Fukomys;Eumetopias;Paramormyrops;Trichinella;Galendromus;Paroedura;Pterocles;Fasciola;Rhinopithecus;Aquila;Orcinus;Struthio;Nomascus;Manis;Serinus;Fasciolopsis;Carlito;Cathartes;Salinisphaera;Microcebus;Taeniopygia;Neopelma;Microtus;Zosterops;Odobenus;Gavialis;Vulpes;Zonotrichia;Pseudopodoces;Mus;Biomphalaria;Globicephala;Bubalus;Varroa;Acanthaster;Erinaceus;Gulo;Bambusicola;Maylandia;Sus;Phyllostomus;Egretta;Aphis;Tetranychus;Latimeria;Marmota;Pygoscelis;Chelonia;Pteropus;Elysia;Cavia;Oleiphilus;Eurypyga;Mandrillus;Capsaspora;Octodon;Nannospalax;Stylophora;Gallus;Rousettus;Hyalella;Picoides;Diaphorina;Tupaia;Phaethon;Equus;Ramazzottius;Pseudonaja;Delphinapterus;unclassified Deltaproteobacteria_genus;Peromyscus;Pocillopora;Sarcophilus;Bos;Limulus;Camelus;Platysternon;Nothoprocta;unclassified Spirochaetes_genus;Coturnix;Mesocricetus;Scleropages;Lepidothrix;Octopus;Amazona;Rhincodon;Nanorana;Dipodomys;Cariama;Terrapene;Ictidomys;Ochotona;Gopherus;Phasianus;Ailuropoda;Rhinatrema;Nannocystis;Homo;synthetic construct_genus;Jaculus;Macaca;Aptenodytes;Mastomys;Balearica;Charadrius;Oreochromis;unclassified Sphingobacteriales_genus;Diuraphis;Trichonephila;Enhydra;Alcanivorax;unclassified Chitinophagaceae_genus;Protopolystoma;Tropilaelaps;Papio;Hipposideros;Penaeus;Cricetulus;Folsomia;Manacus;Colinus;Nestor;Camarhynchus;Echinops;Apteryx;Melanaphis;Ficedula;Heterocephalus;Solimonas;Vombatus;Dromaius;Sipha;Piliocolobus;Podarcis;Empidonax;Nipponia;Grammomys;Apaloderma;Cimex;Loxodonta;Desmodus;Gorilla;Branchiostoma;Acyrthosiphon;Gavia;Myzus;Sturnus;Sparganum;Halyomorpha;Neophocaena;Haliaeetus;Aplysia;Notechis;Monodon;unclassified Bacteroidetes_genus;Saimiri;Zalophus;Callorhinchus;Panthera;Propithecus;Theropithecus;Ciona;Rhodamnia;Gammarus;Chrysemys;Callipepla;Trinorchestia;Rattus;Acanthisitta;Archocentrus;Amphimedon;Hypsibius;Orbicella;Chinchilla;Chaetura;Gracilimonas;Tinamus;Armadillidium;Marinicella;Anolis;Neolamprologus;unclassified Acidobacteria_genus;Muntiacus;Oryctolagus;Dendronephthya;Mesitornis;Trichechus;Tyto;unclassified Gammaproteobacteria_genus;Orchesella;Pan;Paragonimus;Pogona;Schistocephalus;Bemisia;Elephantulus;Thamnophis;Podiceps;Actinia;Anser;Priapulus;Strigops;Dibothriocephalus;Colius;Cervus;Corvus;Neomonachus;Aotus;Cryptotermes;Orycteropus;Calypte;Amphiprion;Protobothrops;Laodelphax;Apolygus;Fulmarus;Suricata;Canis;Dasypus;Myotis;Condylura;Acropora;Parus;Ornithorhynchus;Lynx;Gekko;unclassified Proteobacteria_genus;Nematostella;Centruroides;Phascolarctos;Corapipo;Limosa;Opisthocomus;Buceros;Pipra;Cercocebus;Python;Apostichopus;Melopsittacus;Cuculus;Microcaecilia;Acinonyx;eukaryotic vectors_genus;Saccoglossus;Lottia	1
Gr_3	148	GFBM_DN119980_c5_g1::GFBM_DN119980_c5_g1_i1::g.165447::m.165447	DRPVNPGAEEIIKR	Gammarus	1
Gr_3	148	GFBM_DN119980_c5_g1::GFBM_DN119980_c5_g1_i1::g.165447::m.165447	FVDNYGADKIVAK	Penaeus;Gammarus	1
Gr_3	148	GFBM_DN119980_c5_g1::GFBM_DN119980_c5_g1_i1::g.165447::m.165447	VIKEVEK	Hyalella;Trinorchestia;Gammarus	1
Gr_3	148	GFBM_DN119980_c5_g1::GFBM_DN119980_c5_g1_i1::g.165447::m.165447	VVGMHYFSPVDK	;Araneus;Tetraodon;Alligator;Mastacembelus;Triplophysa;Frankliniella;Oryzias;Dendronephthya;Gambusia;Tinamus;Pygocentrus;Danio;Ixodes;Leptotrombidium;Strongylocentrotus;Tigriopus;Hyalella;Culex;Scaptodrosophila;Nicrophorus;Gavialis;Takifugu;Elysia;Centruroides;Electrophorus;Xiphophorus;Sarcophaga;Trichinella;Galendromus;Musca;Penaeus;Sphaeroforma;Drosophila;Panthera;Nothoprocta;Gammarus;synthetic construct_genus;Pomacea;Boleophthalmus;Parasteatoda	1
Gr_3	148	GFBM_DN119980_c5_g1::GFBM_DN119980_c5_g1_i1::g.165447::m.165447	MQIIEIITTDK	Hyalella;Myripristis;Trinorchestia;Mus;Gammarus	1
Gr_3	148	GFBM_DN119980_c5_g1::GFBM_DN119980_c5_g1_i1::g.165447::m.165447	MQIIEIITTDKTSK	Hyalella;Myripristis;Trinorchestia;Mus;Gammarus	1
Gr_3	148	GFBM_DN119980_c5_g1::GFBM_DN119980_c5_g1_i1::g.165447::m.165447	TAEEGAAISAGGQK	Gammarus	1
Gr_3	149	GFBM_DN115290_c10_g1::GFBM_DN115290_c10_g1_i1::g.55726::m.55726	YIVDQFNIQGTDGR	Gammarus	2
Gr_3	149	GFBM_DN115290_c10_g1::GFBM_DN115290_c10_g1_i1::g.55726::m.55726	ASAIRYPSNVVSDIAK	Gammarus	1
Gr_3	149	GFBM_DN115290_c10_g1::GFBM_DN115290_c10_g1_i1::g.55726::m.55726	QSCFGMDTATEQFKR	Gammarus	1
Gr_3	149	GFBM_DN115290_c10_g1::GFBM_DN115290_c10_g1_i1::g.55726::m.55726	YPSNVVSDIAK	Gammarus	2
Gr_3	149	GFBM_DN115290_c10_g1::GFBM_DN115290_c10_g1_i1::g.55726::m.55726	NIQVEADYFR	Gammarus	1
Gr_3	149	GFBM_DN115290_c10_g1::GFBM_DN115290_c10_g1_i1::g.55726::m.55726	CVMTEIGITNSNNEIDIASITANVNR	Gammarus	2
Gr_3	149	GFBM_DN115290_c10_g1::GFBM_DN115290_c10_g1_i1::g.55726::m.55726	QSCFGMDTATEQFK	Gammarus	1
Gr_3	149	GFBM_DN115290_c10_g1::GFBM_DN115290_c10_g1_i1::g.55726::m.55726	MDVAAPIKK	Gammarus	1
Gr_3	149	GFBM_DN115290_c10_g1::GFBM_DN115290_c10_g1_i1::g.55726::m.55726	YIVDQFNIQGTDGRIDFIPSDSER	Gammarus	3
Gr_3	149	GFBM_DN115290_c10_g1::GFBM_DN115290_c10_g1_i1::g.55726::m.55726	IDFIPSDSER	Gammarus	2
Gr_3	150	GFBM_DN117718_c0_g2::GFBM_DN117718_c0_g2_i2::g.218621::m.218621	FIIYTEACQGADIPDDVSVR	Gammarus	2
Gr_3	150	GFBM_DN117718_c0_g2::GFBM_DN117718_c0_g2_i2::g.218621::m.218621	TNGMFTGSGAIIPEMR	Gammarus	2
Gr_3	150	GFBM_DN117718_c0_g2::GFBM_DN117718_c0_g2_i2::g.218621::m.218621	IIGFGGSFTDSAGHNINIISDEAR	Gammarus	1
Gr_3	150	GFBM_DN117718_c0_g2::GFBM_DN117718_c0_g2_i2::g.218621::m.218621	AYFAPEGIEYSVCR	Gammarus	3
Gr_3	150	GFBM_DN117718_c0_g2::GFBM_DN117718_c0_g2_i2::g.218621::m.218621	VTIGGSDFSSRPYSIDDVEGDVDIK	Gammarus	1
Gr_3	150	GFBM_DN117718_c0_g2::GFBM_DN117718_c0_g2_i2::g.218621::m.218621	FINTAIPPK	Gammarus	7
Gr_3	150	GFBM_DN117718_c0_g1::GFBM_DN117718_c0_g1_i1::g.87453::m.87453	DNIGPSIEQAGYR	Gammarus	2
Gr_3	150	GFBM_DN117718_c0_g1::GFBM_DN117718_c0_g1_i1::g.87453::m.87453	VPIGGSDFSTR	Hyalella;Gammarus	1
Gr_3	151	GFBM_DN18343_c0_g1::GFBM_DN18343_c0_g1_i1::g.178426::m.178426	AGMPIIYKDEGIWGFYK	Gammarus	4
Gr_3	151	GFBM_DN18343_c0_g1::GFBM_DN18343_c0_g1_i1::g.178426::m.178426	GSSAVGVAK	Hyalella;Hyposmocoma;Gammarus	1
Gr_3	151	GFBM_DN18343_c0_g1::GFBM_DN18343_c0_g1_i1::g.178426::m.178426	IQVDPAK	Penaeus;Hyalella;Gammarus;Trinorchestia;Drosophila	1
Gr_3	151	GFBM_DN18343_c0_g1::GFBM_DN18343_c0_g1_i1::g.178426::m.178426	TVEAIYQNIVPKPR	Gammarus	4
Gr_3	151	GFBM_DN18343_c0_g1::GFBM_DN18343_c0_g1_i1::g.178426::m.178426	NIYSNMIGEENTYIYR	Gammarus	2
Gr_3	151	GFBM_DN18343_c0_g1::GFBM_DN18343_c0_g1_i1::g.178426::m.178426	IQTQPGFVSTIR	Gammarus	2
Gr_3	151	GFBM_DN18343_c0_g1::GFBM_DN18343_c0_g1_i1::g.178426::m.178426	GIVPIWCR	Hyalella;Trinorchestia;Gammarus	1
Gr_3	151	GFBM_DN18343_c0_g1::GFBM_DN18343_c0_g1_i1::g.178426::m.178426	GWAPTAIGYSMQGVCK	Penaeus;Gammarus	1
Gr_3	152	GFBM_DN113104_c0_g1::GFBM_DN113104_c0_g1_i9::g.134708::m.134708	ECIGNIMIACAK	Gammarus	4
Gr_3	152	GFBM_DN113104_c0_g1::GFBM_DN113104_c0_g1_i9::g.134708::m.134708	AVDSANADGGYEFECQHGPR	Gammarus	5
Gr_3	152	GFBM_DN113104_c0_g1::GFBM_DN113104_c0_g1_i9::g.134708::m.134708	ISVYFESICPDSMR	Gammarus	6
Gr_3	153	GFBM_DN120082_c1_g1::GFBM_DN120082_c1_g1_i5::g.30979::m.30979	AGSSFFHGIIDPVVR	Gammarus	8
Gr_3	153	GFBM_DN120082_c1_g1::GFBM_DN120082_c1_g1_i5::g.30979::m.30979	RCDVFSR	Bacillus;Ruminococcus;unclassified Bacteroidetes_genus;unclassified Solirubrobacterales_genus;Gammarus	1
Gr_3	153	GFBM_DN120082_c1_g1::GFBM_DN120082_c1_g1_i5::g.30979::m.30979	ENIADIATYIK	Gammarus	2
Gr_3	153	GFBM_DN120082_c1_g1::GFBM_DN120082_c1_g1_i5::g.30979::m.30979	IVIIGDSITQMCFGYDGGWGAMINDSIQR	Gammarus	2
Gr_3	153	GFBM_DN120082_c1_g1::GFBM_DN120082_c1_g1_i5::g.30979::m.30979	EQVGIPEIIIVSPPPVDDDAMSPDIIAGGR	Gammarus	2
Gr_3	154	GFBM_DN107657_c0_g1::GFBM_DN107657_c0_g1_i2::g.216933::m.216933	VYINGANAAWNSYGYDFGNGGYDGSIENWMR	Gammarus	1
Gr_3	154	GFBM_DN107657_c0_g1::GFBM_DN107657_c0_g1_i2::g.216933::m.216933	DINAAGGNSFR	Gammarus	1
Gr_3	154	GFBM_DN107657_c0_g1::GFBM_DN107657_c0_g1_i2::g.216933::m.216933	QGIGTIAGR	Gammarus	4
Gr_3	154	GFBM_DN107657_c0_g1::GFBM_DN107657_c0_g1_i2::g.216933::m.216933	IAASGSSITYGGTK	Gammarus	4
Gr_3	154	GFBM_DN107657_c0_g1::GFBM_DN107657_c0_g1_i2::g.216933::m.216933	VWVHVEGYSTPAFDGSGMVTSCDSAGQFIGDIQK	Gammarus	5
Gr_3	155	GFBM_DN108373_c0_g1::GFBM_DN108373_c0_g1_i6::g.147215::m.147215	FAIEQFHAHWGSSDK	Gammarus	2
Gr_3	155	GFBM_DN108373_c0_g1::GFBM_DN108373_c0_g1_i6::g.147215::m.147215	IMAFIPYK	Trinorchestia;Gammarus	3
Gr_3	155	GFBM_DN108373_c0_g1::GFBM_DN108373_c0_g1_i6::g.147215::m.147215	SFGEAAAVR	Gammarus	1
Gr_3	155	GFBM_DN108373_c0_g1::GFBM_DN108373_c0_g1_i6::g.147215::m.147215	IMAFIPYKNQTVNISEK	Gammarus	2
Gr_3	155	GFBM_DN108373_c0_g1::GFBM_DN108373_c0_g1_i6::g.147215::m.147215	INCTNFIPGNK	Gammarus	2
Gr_3	155	GFBM_DN108373_c0_g1::GFBM_DN108373_c0_g1_i6::g.147215::m.147215	GGIAVIGMFIK	Trinorchestia;Gammarus	3
Gr_3	155	GFBM_DN108373_c0_g1::GFBM_DN108373_c0_g1_i6::g.147215::m.147215	SICSVDNAIKPVVVEYSSVEIGEITNTGSSWK	Gammarus	2
Gr_3	156	GFBM_DN83034_c1_g1::GFBM_DN83034_c1_g1_i1::g.163779::m.163779	REPGTAEEIYNAIK	Gammarus	1
Gr_3	156	GFBM_DN83034_c1_g1::GFBM_DN83034_c1_g1_i1::g.163779::m.163779	TEVNGDGEDEIFTFIK	Gammarus	4
Gr_3	156	GFBM_DN83034_c1_g1::GFBM_DN83034_c1_g1_i1::g.163779::m.163779	SDCSYTDDEFDVNFEYTPIR	Gammarus	4
Gr_3	156	GFBM_DN83034_c1_g1::GFBM_DN83034_c1_g1_i1::g.163779::m.163779	EPGTAEEIYNAIK	Gammarus	3
Gr_3	156	GFBM_DN83034_c1_g1::GFBM_DN83034_c1_g1_i1::g.163779::m.163779	YVRPGNGFEPNFQIFSK	Gammarus	2
Gr_3	156	GFBM_DN83034_c1_g1::GFBM_DN83034_c1_g1_i1::g.163779::m.163779	TGVPQYR	Thermogutta;Candidatus Aegiribacteria;Pseudonocardia;Limnospira;Gammarus	1
Gr_3	157	GFBM_DN102402_c0_g1::GFBM_DN102402_c0_g1_i1::g.4976::m.4976	GVPIIITSDAR	Gammarus	1
Gr_3	157	GFBM_DN102402_c0_g1::GFBM_DN102402_c0_g1_i1::g.4976::m.4976	INDTIVYDIK	Gammarus	2
Gr_3	157	GFBM_DN102402_c0_g1::GFBM_DN102402_c0_g1_i1::g.4976::m.4976	YAINYEEAK	Gammarus	2
Gr_3	157	GFBM_DN102402_c0_g1::GFBM_DN102402_c0_g1_i1::g.4976::m.4976	ISNVFVIGK	Caenorhabditis;Gammarus	1
Gr_3	157	GFBM_DN102402_c0_g1::GFBM_DN102402_c0_g1_i1::g.4976::m.4976	AYISIPK	Hyalella;Trinorchestia;Gammarus	2
Gr_3	157	GFBM_DN102402_c0_g1::GFBM_DN102402_c0_g1_i1::g.4976::m.4976	ITEEEANFK	Hyalella;Trinorchestia;Gammarus	2
Gr_3	157	GFBM_DN102402_c0_g1::GFBM_DN102402_c0_g1_i1::g.4976::m.4976	ESIPVVIIIR	Gammarus	1
Gr_3	157	GFBM_DN102402_c0_g1::GFBM_DN102402_c0_g1_i1::g.4976::m.4976	DHHAGGFDIVR	Hyalella;Trinorchestia;Gammarus	2
Gr_3	157	GFBM_DN102402_c0_g1::GFBM_DN102402_c0_g1_i1::g.4976::m.4976	IRESIPVVIIIR	Gammarus	2
Gr_3	158	GFBM_DN114517_c0_g2::GFBM_DN114517_c0_g2_i2::g.31061::m.31061	HAMNVAYIAMR	Gammarus	1
Gr_3	158	GFBM_DN114517_c0_g2::GFBM_DN114517_c0_g2_i2::g.31061::m.31061	ATGDASYITAAK	Gammarus	1
Gr_3	158	GFBM_DN114517_c0_g2::GFBM_DN114517_c0_g2_i2::g.31061::m.31061	SWVIGQIDYVIGSTGR	Gammarus	2
Gr_3	158	GFBM_DN114517_c0_g2::GFBM_DN114517_c0_g2_i2::g.31061::m.31061	AHWDEFDIGAGAVQFGWDDKR	Gammarus	1
Gr_3	158	GFBM_DN114517_c0_g2::GFBM_DN114517_c0_g2_i2::g.31061::m.31061	SGSAGDIVEFSFR	Gammarus	4
Gr_3	158	GFBM_DN114517_c0_g2::GFBM_DN114517_c0_g2_i2::g.31061::m.31061	MCEVVSITGTYDK	Gammarus	1
Gr_3	158	GFBM_DN114517_c0_g2::GFBM_DN114517_c0_g2_i2::g.31061::m.31061	AADIGIDSSNYR	Gammarus	4
Gr_3	158	GFBM_DN114517_c0_g2::GFBM_DN114517_c0_g2_i2::g.31061::m.31061	SFVVGYGDNPPTRPHHR	Gammarus	1
Gr_3	159	GFBM_DN110423_c4_g2::GFBM_DN110423_c4_g2_i10::g.187180::m.187180	WHEIVTNKR	Gammarus	1
Gr_3	159	GFBM_DN110423_c4_g2::GFBM_DN110423_c4_g2_i10::g.187180::m.187180	FTSIGSAYEECR	Gammarus	2
Gr_3	159	GFBM_DN110423_c4_g2::GFBM_DN110423_c4_g2_i10::g.187180::m.187180	GDYSDIIAEIVK	Gammarus	1
Gr_3	159	GFBM_DN110423_c4_g2::GFBM_DN110423_c4_g2_i10::g.187180::m.187180	NVSITNVIAAR	Trinorchestia;Gammarus	2
Gr_3	159	GFBM_DN110423_c4_g2::GFBM_DN110423_c4_g2_i10::g.187180::m.187180	AEFESFVAMVNR	Trinorchestia;Gammarus	2
Gr_3	159	GFBM_DN110423_c4_g2::GFBM_DN110423_c4_g2_i10::g.187180::m.187180	EDTFEDQTFTITR	Gammarus	2
Gr_3	159	GFBM_DN110423_c4_g2::GFBM_DN110423_c4_g2_i10::g.187180::m.187180	GIITEDEFK	Trinorchestia;Gammarus	1
Gr_3	159	GFBM_DN110423_c4_g2::GFBM_DN110423_c4_g2_i10::g.187180::m.187180	ATFYETGENYQTK	Gammarus	1
Gr_3	159	GFBM_DN110423_c4_g2::GFBM_DN110423_c4_g2_i10::g.187180::m.187180	IVADKVEIVTYPAGAEGK	Gammarus	2
Gr_3	159	GFBM_DN110423_c4_g2::GFBM_DN110423_c4_g2_i10::g.187180::m.187180	VMNPFTGEK	Gammarus	1
Gr_3	159	KAF2354545.1	STQFISEEDIAIREK	Trinorchestia	1
Gr_3	159	KAF2354545.1	TGDKSTQFISEEDIAIR	Trinorchestia	1
Gr_3	160	GFBM_DN117491_c0_g1::GFBM_DN117491_c0_g1_i2::g.64169::m.64169	HNYAIIEECQAK	Gammarus	1
Gr_3	160	GFBM_DN117491_c0_g1::GFBM_DN117491_c0_g1_i2::g.64169::m.64169	YNDVTIK	Gammarus	2
Gr_3	160	GFBM_DN117491_c0_g1::GFBM_DN117491_c0_g1_i2::g.64169::m.64169	NICVSPFEIICQR	Gammarus	1
Gr_3	160	GFBM_DN117491_c0_g1::GFBM_DN117491_c0_g1_i2::g.64169::m.64169	QVQQTSAYIIQR	Gammarus	1
Gr_3	160	GFBM_DN117491_c0_g1::GFBM_DN117491_c0_g1_i2::g.64169::m.64169	SGSVGQVSFEGIR	Gammarus	2
Gr_3	160	GFBM_DN117491_c0_g1::GFBM_DN117491_c0_g1_i2::g.64169::m.64169	IPIIIQR	Aspergillus;Hymenobacter;Flavobacterium;Gammarus;Homo;Rhizobium;Massilia;Sphingomonas	3
Gr_3	160	GFBM_DN117491_c0_g1::GFBM_DN117491_c0_g1_i2::g.64169::m.64169	IQIIEQAQAR	Gammarus	1
Gr_3	160	GFBM_DN117491_c0_g1::GFBM_DN117491_c0_g1_i2::g.64169::m.64169	AMESAIAIQGTNDVSPNK	Gammarus	1
Gr_3	160	GFBM_DN117491_c0_g1::GFBM_DN117491_c0_g1_i2::g.64169::m.64169	KIDINGTEIIR	Gammarus	1
Gr_3	160	GFBM_DN117491_c0_g1::GFBM_DN117491_c0_g1_i2::g.64169::m.64169	VEVFIIGIQR	Gammarus	1
Gr_3	161	GFBM_DN113317_c0_g1::GFBM_DN113317_c0_g1_i3::g.85824::m.85824	EAQQSAIK	unclassified Bacteroidetes_genus;Glycine;Gammarus	1
Gr_3	161	GFBM_DN113317_c0_g1::GFBM_DN113317_c0_g1_i3::g.85824::m.85824	ISHFTEIGVGTVWISPIFR	Gammarus	1
Gr_3	161	GFBM_DN113317_c0_g1::GFBM_DN113317_c0_g1_i3::g.85824::m.85824	WPNWEIGNHDNGR	Gammarus	2
Gr_3	161	GFBM_DN113317_c0_g1::GFBM_DN113317_c0_g1_i3::g.85824::m.85824	TDIIYQVYPR	Gammarus	2
Gr_3	161	GFBM_DN113317_c0_g1::GFBM_DN113317_c0_g1_i3::g.85824::m.85824	MIIDQYPDSK	Gammarus	1
Gr_3	161	GFBM_DN113317_c0_g1::GFBM_DN113317_c0_g1_i3::g.85824::m.85824	IMMAEVYYDNIK	Gammarus	3
Gr_3	161	GFBM_DN113317_c0_g1::GFBM_DN113317_c0_g1_i3::g.85824::m.85824	SIQDGEADGVGDIIGIISR	Gammarus	3
Gr_3	161	GFBM_DN113317_c0_g1::GFBM_DN113317_c0_g1_i3::g.85824::m.85824	VVPIIAGEGIVIDATR	Gammarus	1
Gr_3	162	GFBM_DN109618_c0_g1::GFBM_DN109618_c0_g1_i3::g.32106::m.32106	ACIITAR	unclassified Planctomycetes_genus;Rhizobium;Gammarus	1
Gr_3	162	GFBM_DN109618_c0_g1::GFBM_DN109618_c0_g1_i3::g.32106::m.32106	PVDFYYMSISAPCR	Gammarus	2
Gr_3	162	GFBM_DN109618_c0_g1::GFBM_DN109618_c0_g1_i3::g.32106::m.32106	CKDNMPGYSENEEGAK	Gammarus	1
Gr_3	162	GFBM_DN109618_c0_g1::GFBM_DN109618_c0_g1_i3::g.32106::m.32106	VIMFDMGTIYQR	Gammarus	3
Gr_3	162	GFBM_DN109618_c0_g1::GFBM_DN109618_c0_g1_i3::g.32106::m.32106	AICGYIVSQYCK	Gammarus	3
Gr_3	162	GFBM_DN109618_c0_g1::GFBM_DN109618_c0_g1_i3::g.32106::m.32106	INPEHTVPTIVDGDFAIWESR	Gammarus	2
Gr_3	162	GFBM_DN109618_c0_g1::GFBM_DN109618_c0_g1_i3::g.32106::m.32106	GDWIYPEDPVRR	Gammarus	1
Gr_3	162	GFBM_DN109618_c0_g1::GFBM_DN109618_c0_g1_i3::g.32106::m.32106	FNAYIIPVIFQGQKPDPK	Gammarus	1
Gr_3	163	GFBM_DN112396_c0_g1::GFBM_DN112396_c0_g1_i1::g.222491::m.222491	ENQFSGVQDR	Trinorchestia;Gammarus	1
Gr_3	163	GFBM_DN112396_c0_g1::GFBM_DN112396_c0_g1_i1::g.222491::m.222491	DGIAMVAIIHR	Hyalella;Trinorchestia;Gammarus	1
Gr_3	163	GFBM_DN112396_c0_g1::GFBM_DN112396_c0_g1_i1::g.222491::m.222491	FQTTVEEIIGR	Gammarus	1
Gr_3	163	GFBM_DN112396_c0_g1::GFBM_DN112396_c0_g1_i1::g.222491::m.222491	IIDPEDVDTPEPDEK	Nylanderia;Gammarus;Penaeus;Trinorchestia;Trachymyrmex;Hyalella;Harpegnathos	1
Gr_3	164	GFBM_DN120610_c1_g1::GFBM_DN120610_c1_g1_i12::g.72843::m.72843	AAAEDVINK	Hyalella;Penaeus;Trinorchestia;Gammarus	1
Gr_3	164	GFBM_DN120610_c1_g1::GFBM_DN120610_c1_g1_i12::g.72843::m.72843	TINNEVVSQSR	Hyalella;Gammarus	1
Gr_3	164	GFBM_DN120610_c1_g1::GFBM_DN120610_c1_g1_i12::g.72843::m.72843	EYTATEAIVNK	Gammarus	1
Gr_3	164	GFBM_DN120610_c1_g1::GFBM_DN120610_c1_g1_i12::g.72843::m.72843	IQDIIEVDNQR	Gammarus	2
Gr_3	164	GFBM_DN120610_c1_g1::GFBM_DN120610_c1_g1_i12::g.72843::m.72843	QTAITIVR	Gammarus	1
Gr_3	164	GFBM_DN120610_c1_g1::GFBM_DN120610_c1_g1_i12::g.72843::m.72843	QIQEIVGR	Gammarus;Paenibacillus	1
Gr_3	164	GFBM_DN120610_c1_g1::GFBM_DN120610_c1_g1_i12::g.72843::m.72843	YSDINSK	Methanobrevibacter;Gammarus	1
Gr_3	164	GFBM_DN120610_c1_g1::GFBM_DN120610_c1_g1_i12::g.72843::m.72843	QIIESDKGSEDASQTAK	Gammarus	1
Gr_3	164	GFBM_DN120610_c1_g1::GFBM_DN120610_c1_g1_i12::g.72843::m.72843	ISSINESGDKIIVISEPGSVASK	Gammarus	1
Gr_3	164	GFBM_DN120610_c1_g1::GFBM_DN120610_c1_g1_i12::g.72843::m.72843	INDQINIIR	Hyalella;Trinorchestia;Gammarus	1
Gr_3	164	GFBM_DN120610_c1_g1::GFBM_DN120610_c1_g1_i12::g.72843::m.72843	SIDSDIDAGQR	Trinorchestia;Gammarus	1
Gr_3	164	GFBM_DN120610_c1_g1::GFBM_DN120610_c1_g1_i12::g.72843::m.72843	REENIIDAMEK	Drosophila;Nylanderia;Gammarus;Penaeus;Trinorchestia;Trachymyrmex;Hyalella;Harpegnathos	1
Gr_3	164	GFBM_DN120610_c1_g1::GFBM_DN120610_c1_g1_i12::g.72843::m.72843	QNDIEMAIR	Gammarus	1
Gr_3	165	GFBM_DN105381_c0_g1::GFBM_DN105381_c0_g1_i1::g.55696::m.55696	AMSDYSTQTGGCINWVER	Gammarus	1
Gr_3	165	GFBM_DN105381_c0_g1::GFBM_DN105381_c0_g1_i1::g.55696::m.55696	NGIIDESYR	Hyalella;Clostridium;Gammarus	2
Gr_3	165	GFBM_DN105381_c0_g1::GFBM_DN105381_c0_g1_i1::g.55696::m.55696	FVDDQNDGCWSYVGR	Gammarus	1
Gr_3	165	GFBM_DN105381_c0_g1::GFBM_DN105381_c0_g1_i1::g.55696::m.55696	NGISATDIGK	Gammarus	1
Gr_3	165	GFBM_DN105381_c0_g1::GFBM_DN105381_c0_g1_i1::g.55696::m.55696	TIVTVDPNAVIGQR	Gammarus	6
Gr_3	165	GFBM_DN105381_c0_g1::GFBM_DN105381_c0_g1_i1::g.55696::m.55696	NGESDYVR	Trinorchestia;Gammarus	2
Gr_3	165	GFBM_DN105381_c0_g1::GFBM_DN105381_c0_g1_i1::g.55696::m.55696	IMAMYNC	Gammarus	1
Gr_3	165	KAF2352511.1	NGIIDEYYR	Trinorchestia	3
Gr_3	166	GFBM_DN115559_c0_g1::GFBM_DN115559_c0_g1_i1::g.210109::m.210109	FIDENGKFQQPR	Gammarus	2
Gr_3	166	GFBM_DN115559_c0_g1::GFBM_DN115559_c0_g1_i1::g.210109::m.210109	FSSMVVQNVQR	Gammarus	3
Gr_3	166	GFBM_DN115559_c0_g1::GFBM_DN115559_c0_g1_i1::g.210109::m.210109	YEGKPINFPDSFR	Gammarus	1
Gr_3	166	GFBM_DN115559_c0_g1::GFBM_DN115559_c0_g1_i1::g.210109::m.210109	NAIFKEDIIEK	Gammarus	2
Gr_3	166	GFBM_DN115559_c0_g1::GFBM_DN115559_c0_g1_i1::g.210109::m.210109	EIEDVVGSNR	Gammarus	2
Gr_3	166	GFBM_DN115559_c0_g1::GFBM_DN115559_c0_g1_i1::g.210109::m.210109	QQEGDEDTIFR	Gammarus	2
Gr_3	166	GFBM_DN115559_c0_g1::GFBM_DN115559_c0_g1_i1::g.210109::m.210109	YWNEPEKFSPER	Gammarus	1
Gr_3	166	GFBM_DN115559_c0_g1::GFBM_DN115559_c0_g1_i1::g.210109::m.210109	EGFFAFGSGR	Gammarus	1
Gr_3	166	GFBM_DN115559_c0_g3::GFBM_DN115559_c0_g3_i1::g.85184::m.85184	EIEDAIGCSR	Gammarus	1
Gr_3	166	GFBM_DN113980_c1_g1::GFBM_DN113980_c1_g1_i4::g.169648::m.169648	IQQQVDR	Phytophthora;Gammarus	1
Gr_3	167	GFBM_DN118433_c0_g1::GFBM_DN118433_c0_g1_i2::g.211351::m.211351	ITVITIR	Trinorchestia;Paraburkholderia;Gammarus	1
Gr_3	167	GFBM_DN118433_c0_g1::GFBM_DN118433_c0_g1_i2::g.211351::m.211351	FWYGGCDGNINR	Trinorchestia;Gammarus	1
Gr_3	167	GFBM_DN118433_c0_g1::GFBM_DN118433_c0_g1_i2::g.211351::m.211351	GNNNNFISDNECMQR	Gammarus	1
Gr_3	167	GFBM_DN118433_c0_g1::GFBM_DN118433_c0_g1_i2::g.211351::m.211351	ATSNTVTIIAMGPVK	Gammarus	1
Gr_3	167	GFBM_DN118433_c0_g1::GFBM_DN118433_c0_g1_i2::g.211351::m.211351	AIIQTDTPTVSMGR	Gammarus	1
Gr_3	167	GFBM_DN118433_c0_g1::GFBM_DN118433_c0_g1_i2::g.211351::m.211351	WYFDQSRDECIPFTFGGCK	Gammarus	1
Gr_3	167	GFBM_DN118433_c0_g1::GFBM_DN118433_c0_g1_i2::g.211351::m.211351	GTPEPTVTWYKDGQPIDTNQGR	Gammarus	1
Gr_3	167	GFBM_DN118433_c0_g1::GFBM_DN118433_c0_g1_i2::g.211351::m.211351	FNTIDECNAACVEPEGTDVCHIPR	Gammarus	1
Gr_3	167	GFBM_DN118433_c0_g1::GFBM_DN118433_c0_g1_i2::g.211351::m.211351	FYYDFSTGVCR	Gammarus	1
Gr_3	167	GFBM_DN118433_c0_g1::GFBM_DN118433_c0_g1_i2::g.211351::m.211351	VAGECFDYQNR	Gammarus	1
Gr_3	167	GFBM_DN118433_c0_g1::GFBM_DN118433_c0_g1_i2::g.211351::m.211351	EVEIHITEGKPR	Gammarus	2
Gr_3	167	GFBM_DN118433_c0_g1::GFBM_DN118433_c0_g1_i2::g.211351::m.211351	YTCVANNGIGPSDQR	Gammarus	1
Gr_3	167	GFBM_DN118433_c0_g1::GFBM_DN118433_c0_g1_i2::g.211351::m.211351	WYFDATENR	Gammarus	1
Gr_3	168	GFBM_DN117008_c7_g1::GFBM_DN117008_c7_g1_i1::g.166887::m.166887	FSNIEPWIK	Gammarus	3
Gr_3	168	GFBM_DN117008_c7_g1::GFBM_DN117008_c7_g1_i1::g.166887::m.166887	FIQIISESDYNDSSKR	Gammarus	5
Gr_3	168	GFBM_DN117008_c7_g1::GFBM_DN117008_c7_g1_i1::g.166887::m.166887	FIQIISESDYNDSSK	Gammarus	3
Gr_3	168	GFBM_DN117008_c7_g1::GFBM_DN117008_c7_g1_i1::g.166887::m.166887	PGPNVAYR	Gammarus	1
Gr_3	168	GFBM_DN117008_c7_g1::GFBM_DN117008_c7_g1_i1::g.166887::m.166887	FSNIEPWIKER	Gammarus	2
Gr_3	169	GFBM_DN108225_c0_g1::GFBM_DN108225_c0_g1_i1::g.163056::m.163056	ITVEVIVPSSQVGR	Gammarus	1
Gr_3	169	GFBM_DN108225_c0_g1::GFBM_DN108225_c0_g1_i1::g.163056::m.163056	ISSQESSPAEGINAAEVPER	Gammarus	1
Gr_3	169	GFBM_DN108225_c0_g1::GFBM_DN108225_c0_g1_i1::g.163056::m.163056	IPQQGSTQEEETTVQIIGQFYAVQSAQR	Gammarus	1
Gr_3	169	GFBM_DN108225_c0_g1::GFBM_DN108225_c0_g1_i1::g.163056::m.163056	VTIVGTPEAQWK	Penaeus;Trinorchestia;Gammarus	1
Gr_3	169	GFBM_DN108225_c0_g1::GFBM_DN108225_c0_g1_i1::g.163056::m.163056	IIAHNNIIGR	Hyalella;Nylanderia;Trinorchestia;Penaeus;Gammarus	1
Gr_3	169	GFBM_DN108225_c0_g1::GFBM_DN108225_c0_g1_i1::g.163056::m.163056	AITIYGNPENCTNACK	Penaeus;Nylanderia;Gammarus	1
Gr_3	169	GFBM_DN108225_c0_g1::GFBM_DN108225_c0_g1_i1::g.163056::m.163056	ISSQESSPAEGINAAEVPERK	Gammarus	1
Gr_3	169	GFBM_DN108225_c0_g1::GFBM_DN108225_c0_g1_i1::g.163056::m.163056	IRDEYAYGYDDVK	Gammarus	1
Gr_3	169	GFBM_DN108225_c0_g1::GFBM_DN108225_c0_g1_i1::g.163056::m.163056	ITVSSVNDINSFNIER	Hyalella;Trinorchestia;Gammarus	3
Gr_3	169	GFBM_DN108225_c0_g1::GFBM_DN108225_c0_g1_i1::g.163056::m.163056	AITIYGNPENCTNACKR	Penaeus;Gammarus	1
Gr_3	169	GFBM_DN108225_c0_g1::GFBM_DN108225_c0_g1_i1::g.163056::m.163056	GTIDDIAKAENAISNK	Gammarus	1
Gr_3	169	GFBM_DN108225_c0_g1::GFBM_DN108225_c0_g1_i1::g.163056::m.163056	IIEVMQEESDKTSK	Gammarus	1
Gr_3	170	EJK65697.1	YGTGYCDAQCPHDMK	environmental samples_genus;Gammarus;Arthrobotrys;Thalassiosira;Ascobolus;Symbiodinium	14
Gr_3	171	GFBM_DN116339_c8_g5::GFBM_DN116339_c8_g5_i1::g.222992::m.222992	ITDAIDMIDAEIAR	Gammarus	1
Gr_3	171	GFBM_DN116339_c8_g5::GFBM_DN116339_c8_g5_i1::g.222992::m.222992	NVTFDIVNVNIKR	Gammarus	1
Gr_3	171	GFBM_DN116339_c8_g5::GFBM_DN116339_c8_g5_i1::g.222992::m.222992	VITEQFTAIPSNVHK	Gammarus	1
Gr_3	171	GFBM_DN116339_c8_g5::GFBM_DN116339_c8_g5_i1::g.222992::m.222992	AQDKVITEQFTAIPSNVHK	Gammarus	1
Gr_3	171	GFBM_DN116339_c8_g5::GFBM_DN116339_c8_g5_i1::g.222992::m.222992	HIAEGGEDCPPIVPGSIR	Gammarus	1
Gr_3	171	GFBM_DN116339_c8_g5::GFBM_DN116339_c8_g5_i1::g.222992::m.222992	FYYAKPSPEDTK	Gammarus	2
Gr_3	171	GFBM_DN116339_c8_g5::GFBM_DN116339_c8_g5_i1::g.222992::m.222992	AIIIPVSEHIQFIR	Gammarus	2
Gr_3	171	GFBM_DN116339_c8_g5::GFBM_DN116339_c8_g5_i1::g.222992::m.222992	TIIVIVHK	Gammarus	3
Gr_3	171	GFBM_DN116339_c8_g5::GFBM_DN116339_c8_g5_i1::g.222992::m.222992	IISWVQAMQEVPAVK	Gammarus	1
Gr_3	171	GFBM_DN116339_c8_g5::GFBM_DN116339_c8_g5_i1::g.222992::m.222992	NVTFDIVNVNIK	Gammarus	1
Gr_3	172	GFBM_DN118358_c1_g2::GFBM_DN118358_c1_g2_i6::g.228592::m.228592	AATAIVITR	Gammarus	2
Gr_3	172	GFBM_DN118358_c1_g2::GFBM_DN118358_c1_g2_i6::g.228592::m.228592	IFANYEVCVEAIDNTATR	Gammarus	4
Gr_3	172	GFBM_DN118358_c1_g2::GFBM_DN118358_c1_g2_i6::g.228592::m.228592	TTIITCGPK	Gammarus	2
Gr_3	172	GFBM_DN118358_c1_g2::GFBM_DN118358_c1_g2_i6::g.228592::m.228592	DQEGATITICR	Gammarus	2
Gr_3	172	GFBM_DN118358_c1_g2::GFBM_DN118358_c1_g2_i6::g.228592::m.228592	YFYYGPDAVNNGPGK	Gammarus	4
Gr_3	173	GFBM_DN112512_c0_g1::GFBM_DN112512_c0_g1_i4::g.46939::m.46939	KGVNIPGVPVDIPAVSEK	Penaeus;Hyalella;Trinorchestia;Gammarus	1
Gr_3	173	GFBM_DN112512_c0_g1::GFBM_DN112512_c0_g1_i4::g.46939::m.46939	ISGIICTIGPVSR	Penaeus;Hyalella;Trinorchestia;Gammarus	2
Gr_3	173	GFBM_DN112512_c0_g1::GFBM_DN112512_c0_g1_i4::g.46939::m.46939	VGKPVICATQMIESMVK	Penaeus;Hyalella;Gammarus;Trinorchestia;Drosophila	1
Gr_3	173	GFBM_DN112512_c0_g1::GFBM_DN112512_c0_g1_i4::g.46939::m.46939	DVVYIDYDNITK	Gammarus	1
Gr_3	173	GFBM_DN112512_c0_g1::GFBM_DN112512_c0_g1_i4::g.46939::m.46939	TGDPVVVVTGWK	Melanaphis;Leptinotarsa;Callosobruchus;Diuraphis;Myzus;Rhopalosiphum;Gammarus;Acyrthosiphon;Sipha	1
Gr_3	173	GFBM_DN112512_c0_g1::GFBM_DN112512_c0_g1_i4::g.46939::m.46939	NIDAIIEESDGIMIAR	Gammarus	1
Gr_3	173	GFBM_DN112512_c0_g1::GFBM_DN112512_c0_g1_i4::g.46939::m.46939	IKITTDK	Hyalella;Flavobacterium;Gammarus	1
Gr_3	173	GFBM_DN112512_c0_g1::GFBM_DN112512_c0_g1_i4::g.46939::m.46939	GDIGIEIPAEK	Caenorhabditis;Nomascus;Gammarus;Penaeus;Gorilla;Sus;Homo;Trinorchestia;Hyalella;synthetic construct_genus;Pan;eukaryotic vectors_genus	1
Gr_3	173	GFBM_DN112512_c0_g1::GFBM_DN112512_c0_g1_i4::g.46939::m.46939	DAAGVQEIR	Gammarus	3
Gr_3	173	GFBM_DN112512_c0_g1::GFBM_DN112512_c0_g1_i4::g.46939::m.46939	TMANIAR	Penaeus;Trinorchestia;Gammarus	1
Gr_3	174	GFBM_DN115032_c0_g1::GFBM_DN115032_c0_g1_i2::g.69934::m.69934	WDESGTFAIHK	Gammarus	1
Gr_3	174	GFBM_DN115032_c0_g1::GFBM_DN115032_c0_g1_i2::g.69934::m.69934	EMEDFANVDPFSGQWVIR	Gammarus	2
Gr_3	174	GFBM_DN115032_c0_g1::GFBM_DN115032_c0_g1_i2::g.69934::m.69934	VHPVDIYSSVVMAMSPR	Gammarus	7
Gr_3	174	GFBM_DN115032_c0_g1::GFBM_DN115032_c0_g1_i2::g.69934::m.69934	FDIHAGVVSIESPPIIFTPGTEK	Gammarus	3
Gr_3	175	GFBM_DN118148_c0_g2::GFBM_DN118148_c0_g2_i2::g.33180::m.33180	IMGPNYVPGSK	Hyalella;Gammarus	1
Gr_3	175	GFBM_DN118148_c0_g2::GFBM_DN118148_c0_g2_i2::g.33180::m.33180	AHIPVNESFGFTADIR	Penaeus;Hyalella;Trinorchestia;Gammarus	1
Gr_3	175	GFBM_DN118148_c0_g2::GFBM_DN118148_c0_g2_i2::g.33180::m.33180	AFNMYVIDPIFK	Hyalella;Trinorchestia;Gammarus	1
Gr_3	175	GFBM_DN118148_c0_g2::GFBM_DN118148_c0_g2_i2::g.33180::m.33180	AKDNDNER	Gammarus	1
Gr_3	175	GFBM_DN118148_c0_g2::GFBM_DN118148_c0_g2_i2::g.33180::m.33180	STAISMYFK	Penaeus;Mycena;Gammarus	1
Gr_3	175	GFBM_DN118148_c0_g2::GFBM_DN118148_c0_g2_i2::g.33180::m.33180	NVICNDFAFDATDAMK	Gammarus	1
Gr_3	175	GFBM_DN118148_c0_g2::GFBM_DN118148_c0_g2_i2::g.33180::m.33180	IWGENFFNK	Penaeus;Hyalella;Trinorchestia;Gammarus	1
Gr_3	175	GFBM_DN118148_c0_g2::GFBM_DN118148_c0_g2_i2::g.33180::m.33180	IWTFGPEGTGANIIVDTTK	Gammarus	1
Gr_3	175	GFBM_DN118148_c0_g2::GFBM_DN118148_c0_g2_i2::g.33180::m.33180	VIYASVITAEPR	Penaeus;Gammarus	2
Gr_3	175	GFBM_DN118148_c0_g2::GFBM_DN118148_c0_g2_i2::g.33180::m.33180	IWGENFFNKK	Penaeus;Hyalella;Trinorchestia;Gammarus	1
Gr_3	175	GFBM_DN118148_c0_g2::GFBM_DN118148_c0_g2_i2::g.33180::m.33180	EGVICDENMR	Penaeus;Hyalella;Trinorchestia;Gammarus	1
Gr_3	175	GFBM_DN118148_c0_g2::GFBM_DN118148_c0_g2_i2::g.33180::m.33180	IDQETQDIITIPDQQEK	Gammarus	1
Gr_3	176	GFBM_DN106348_c0_g1::GFBM_DN106348_c0_g1_i2::g.184227::m.184227	EHITPEFAAINIIK	Gammarus	4
Gr_3	176	GFBM_DN106348_c0_g1::GFBM_DN106348_c0_g1_i2::g.184227::m.184227	KEHITPEFAAINIIK	Gammarus	1
Gr_3	176	GFBM_DN106348_c0_g1::GFBM_DN106348_c0_g1_i2::g.184227::m.184227	PIDIYYMAAIAPSR	Gammarus	7
Gr_3	176	GFBM_DN106348_c0_g1::GFBM_DN106348_c0_g1_i2::g.184227::m.184227	DDAIYPK	Gammarus;Mucilaginibacter;Drosophila	1
Gr_3	177	GFBM_DN114334_c0_g1::GFBM_DN114334_c0_g1_i1::g.129635::m.129635	ICIDSSGDR	Hyalella;Trinorchestia;Gammarus	1
Gr_3	177	GFBM_DN114334_c0_g1::GFBM_DN114334_c0_g1_i1::g.129635::m.129635	HSIEGIGK	Hyalella;Gammarus	2
Gr_3	177	GFBM_DN114334_c0_g1::GFBM_DN114334_c0_g1_i1::g.129635::m.129635	ICIDSSGDRDAK	Gammarus	1
Gr_3	177	GFBM_DN114334_c0_g1::GFBM_DN114334_c0_g1_i1::g.129635::m.129635	YIQATDMSEAAPECIIEK	Hyalella;Trinorchestia;Gammarus	2
Gr_3	177	GFBM_DN114334_c0_g1::GFBM_DN114334_c0_g1_i1::g.129635::m.129635	IIIMIWCPDTAR	Gammarus	2
Gr_3	177	GFBM_DN114334_c0_g1::GFBM_DN114334_c0_g1_i1::g.129635::m.129635	YIVFHIADEK	Trinorchestia;Gammarus	1
Gr_3	177	GFBM_DN114334_c0_g1::GFBM_DN114334_c0_g1_i1::g.129635::m.129635	YGIYDFEFEHACEGAADTKR	Hyalella;Trinorchestia;Gammarus	1
Gr_3	177	GFBM_DN114334_c0_g1::GFBM_DN114334_c0_g1_i1::g.129635::m.129635	MIYSSSFDAIK	Hyalella;Trinorchestia;Gammarus	1
Gr_3	177	GFBM_DN114334_c0_g1::GFBM_DN114334_c0_g1_i1::g.129635::m.129635	YQDYIDYIASIGPDECR	Gammarus	2
Gr_3	178	GFBM_DN120010_c0_g1::GFBM_DN120010_c0_g1_i1::g.21229::m.21229	GDQWICFDDVESIGVK	Gammarus	2
Gr_3	178	GFBM_DN120010_c0_g1::GFBM_DN120010_c0_g1_i1::g.21229::m.21229	TIIAIGGWNEGSTK	Camponotus;Gammarus	2
Gr_3	178	GFBM_DN120010_c0_g1::GFBM_DN120010_c0_g1_i1::g.21229::m.21229	GNCGGGAYPIITEINR	Gammarus	1
Gr_3	178	GFBM_DN120010_c0_g1::GFBM_DN120010_c0_g1_i1::g.21229::m.21229	SNAFDGIDIDWEYPANR	Gammarus	2
Gr_3	178	GFBM_DN120010_c0_g1::GFBM_DN120010_c0_g1_i1::g.21229::m.21229	YSAMASSK	Gammarus	1
Gr_3	178	GFBM_DN120010_c0_g1::GFBM_DN120010_c0_g1_i1::g.21229::m.21229	MVIGMGMYAK	Gammarus	1
Gr_3	178	GFBM_DN120010_c0_g1::GFBM_DN120010_c0_g1_i1::g.21229::m.21229	DTFVISAVNYIR	Gammarus	1
Gr_3	178	GFBM_DN120010_c0_g1::GFBM_DN120010_c0_g1_i1::g.21229::m.21229	GIAGGMIWSIETDDFR	Gammarus	3
Gr_3	178	GFBM_DN120010_c0_g4::GFBM_DN120010_c0_g4_i1::g.179010::m.179010	GDQWICYDDVESIGVK	Gammarus	1
Gr_3	179	GFBM_DN109183_c0_g2::GFBM_DN109183_c0_g2_i2::g.54637::m.54637	CDGCGEIFR	Hyalella;Trachymyrmex;Gammarus	1
Gr_3	179	GFBM_DN109183_c0_g2::GFBM_DN109183_c0_g2_i2::g.54637::m.54637	IYCGPCYDSQFATR	Hyalella;Gammarus	3
Gr_3	179	GFBM_DN109183_c0_g2::GFBM_DN109183_c0_g2_i2::g.54637::m.54637	CYESVFANTCDDCNQVIGIDSK	Gammarus	1
Gr_3	179	GFBM_DN109183_c0_g2::GFBM_DN109183_c0_g2_i2::g.54637::m.54637	EQEIYCTTCYEEK	Gammarus	1
Gr_3	179	GFBM_DN109183_c0_g2::GFBM_DN109183_c0_g2_i2::g.54637::m.54637	CQVSIVDKQFGSK	Hyalella;Gammarus	1
Gr_3	179	GFBM_DN109183_c0_g2::GFBM_DN109183_c0_g2_i2::g.54637::m.54637	DDKPYCAECFGDIFAK	Hyalella;Gammarus	1
Gr_3	179	GFBM_DN109183_c0_g2::GFBM_DN109183_c0_g2_i2::g.54637::m.54637	YVIKDDHPYCTK	Hyalella;Gammarus	1
Gr_3	179	GFBM_DN109183_c0_g2::GFBM_DN109183_c0_g2_i2::g.54637::m.54637	FISFEDR	Hyalella;Pseudomyrmex;Drosophila;Trachymyrmex;Gammarus	1
Gr_3	179	GFBM_DN109183_c0_g2::GFBM_DN109183_c0_g2_i2::g.54637::m.54637	ECFTCTNCDASIAGQR	Gammarus	1
Gr_3	179	GFBM_DN109183_c0_g2::GFBM_DN109183_c0_g2_i2::g.54637::m.54637	GFITDGSDIICPECAK	Hyalella;Gammarus	2
Gr_3	180	GFBM_DN113356_c0_g1::GFBM_DN113356_c0_g1_i1::g.106017::m.106017	ASGEEEFITAAK	Gammarus	2
Gr_3	180	GFBM_DN113356_c0_g1::GFBM_DN113356_c0_g1_i1::g.106017::m.106017	HAMNVAFIAHR	Hyalella;Gammarus	2
Gr_3	180	GFBM_DN113356_c0_g1::GFBM_DN113356_c0_g1_i1::g.106017::m.106017	QWAEGQIAYVIGSTGR	Gammarus	2
Gr_3	180	GFBM_DN113356_c0_g1::GFBM_DN113356_c0_g1_i1::g.106017::m.106017	DSAMDDGNDVGHDITGGYYDAGDHVK	Gammarus	1
Gr_3	180	GFBM_DN113356_c0_g1::GFBM_DN113356_c0_g1_i1::g.106017::m.106017	AADIGIDPAAYR	Gammarus	1
Gr_3	180	GFBM_DN113356_c0_g1::GFBM_DN113356_c0_g1_i1::g.106017::m.106017	TINDATYTPGGIVHIDQWGAIR	Gammarus	1
Gr_3	180	GFBM_DN113356_c0_g1::GFBM_DN113356_c0_g1_i1::g.106017::m.106017	AGCYVIFSEIDGGSTYTDAIK	Gammarus	2
Gr_3	180	GFBM_DN113356_c0_g1::GFBM_DN113356_c0_g1_i1::g.106017::m.106017	SGAIPADQR	Gammarus	1
Gr_3	180	GFBM_DN91649_c0_g1::GFBM_DN91649_c0_g1_i2::g.166505::m.166505	TYTPEGIVHIDTWGAIR	Gammarus	1
Gr_3	180	GFBM_DN91649_c0_g1::GFBM_DN91649_c0_g1_i2::g.166505::m.166505	TWAIGQIHYVIGSTGR	Gammarus	2
Gr_3	180	GFBM_DN91649_c0_g1::GFBM_DN91649_c0_g1_i2::g.166505::m.166505	ATGEAEYITAAK	Gammarus	2
Gr_3	180	GFBM_DN91649_c0_g1::GFBM_DN91649_c0_g1_i2::g.166505::m.166505	TFVDGTINDR	Gammarus	3
Gr_3	180	GFBM_DN91649_c0_g1::GFBM_DN91649_c0_g1_i2::g.166505::m.166505	AADIGIDPDTYR	Gammarus	3
Gr_3	180	GFBM_DN113356_c1_g3::GFBM_DN113356_c1_g3_i1::g.48689::m.48689	WDSAINDGQDVGK	Gammarus	2
Gr_3	181	GFBM_DN114122_c10_g1::GFBM_DN114122_c10_g1_i2::g.95189::m.95189	IYGFYDECK	Sander;Lingula;Atta;Astatotilapia;Neolamprologus;Penaeus;Haplochromis;Lasius;Stegastes;Crassostrea;Mytilus;Marmota;Hippocampus;Pundamilia;Acanthochromis;Nylanderia;Vollenhovia;Pogonomyrmex;Pecten;Linepithema;Solenopsis;Notothenia;Maylandia;Cottoperca;Formica;Trachymyrmex;Camponotus;Temnothorax;Cyphomyrmex;Wasmannia;Sparus;Seriola;Monomorium;Drosophila;Perca;Amphiprion;Ceratocystis;Gammarus;Sinocyclocheilus;Pseudomyrmex;Homo;Echeneis;Ooceraea;Acromyrmex;Phytophthora;Dinoponera;Oreochromis	1
Gr_3	181	GFBM_DN114122_c10_g1::GFBM_DN114122_c10_g1_i2::g.95189::m.95189	IFCCHGGISPDIQSMEQIR	Sander;Penaeus;Lasius;Crassostrea;Mytilus;Marmota;Monomorium;Pecten;Nylanderia;Vollenhovia;Pogonomyrmex;Linepithema;Solenopsis;Notothenia;Cottoperca;Temnothorax;Camponotus;Formica;Cyphomyrmex;Wasmannia;Atta;Perca;Lingula;Gammarus;Sinocyclocheilus;Pseudomyrmex;Homo;Ooceraea;Acromyrmex;Dinoponera;Trachymyrmex	2
Gr_3	181	GFBM_DN114122_c10_g1::GFBM_DN114122_c10_g1_i2::g.95189::m.95189	QSIETICIIIAYK	Sander;Oryza;Prunus;Astatotilapia;Lingula;Neolamprologus;Aegilops;Penaeus;Haplochromis;Lasius;Stegastes;Crassostrea;Mytilus;Marmota;Hippocampus;Pundamilia;Acanthochromis;Atta;Nylanderia;Vollenhovia;Pogonomyrmex;Pecten;Linepithema;Solenopsis;Notothenia;Maylandia;Cottoperca;Formica;Trachymyrmex;Camponotus;Temnothorax;Cyphomyrmex;Wasmannia;Sparus;Seriola;Monomorium;Drosophila;Perca;Amphiprion;Ceratocystis;Gammarus;Sinocyclocheilus;Pseudomyrmex;Homo;Trinorchestia;Echeneis;Ooceraea;Acromyrmex;Phytophthora;Oreochromis;Dinoponera;Triticum	1
Gr_3	181	GFBM_DN114122_c10_g1::GFBM_DN114122_c10_g1_i2::g.95189::m.95189	HDFDIICR	Formica;Solenopsis;Monomorium;Pseudomyrmex;Nylanderia;Camponotus;Temnothorax;Vollenhovia;Cyphomyrmex;Gammarus;Penaeus;Pogonomyrmex;Lasius;Wasmannia;Atta;Linepithema;Acromyrmex;Ooceraea;Dinoponera;Trachymyrmex	1
Gr_3	181	GFBM_DN114122_c10_g1::GFBM_DN114122_c10_g1_i2::g.95189::m.95189	SREIFISQPIIIEIEAPIK	Sander;Atta;Astatotilapia;Neolamprologus;Haplochromis;Lasius;Stegastes;Crassostrea;Mytilus;Marmota;Hippocampus;Pundamilia;Acanthochromis;Nylanderia;Vollenhovia;Pogonomyrmex;Pecten;Linepithema;Solenopsis;Notothenia;Maylandia;Cottoperca;Formica;Camponotus;Temnothorax;Cyphomyrmex;Wasmannia;Sparus;Seriola;Monomorium;Amphiprion;Perca;Lingula;Gammarus;Sinocyclocheilus;Pseudomyrmex;Homo;Trinorchestia;Echeneis;Ooceraea;Acromyrmex;Trachymyrmex;Dinoponera;Oreochromis	1
Gr_3	181	GFBM_DN114122_c10_g1::GFBM_DN114122_c10_g1_i2::g.95189::m.95189	IKYPENFFIIR	Sander;Oryza;Prunus;Astatotilapia;Lingula;Neolamprologus;Aegilops;Penaeus;Haplochromis;Lasius;Stegastes;Crassostrea;Mytilus;Marmota;Hippocampus;Pundamilia;Acanthochromis;Atta;Nylanderia;Vollenhovia;Amanita;Pogonomyrmex;Homo;Pecten;Amphiprion;Linepithema;Solenopsis;Notothenia;Aspergillus;Maylandia;Cottoperca;Formica;Trachymyrmex;Camponotus;Temnothorax;Cyphomyrmex;Wasmannia;Sparus;Seriola;Monomorium;Drosophila;Perca;Mycena;Ceratocystis;Gammarus;Sinocyclocheilus;Pseudomyrmex;Mortierella;Trinorchestia;Echeneis;Ooceraea;Acromyrmex;Phytophthora;Oreochromis;Dinoponera;Triticum	1
Gr_3	181	GFBM_DN114122_c10_g1::GFBM_DN114122_c10_g1_i2::g.95189::m.95189	AHQVVEDGYEFFAK	;Lentinula;Ctenocephalides;Salvelinus;Hirundo;Rhopalosiphum;Linnemannia;Pongo;Hydra;Morus;Castor;Capra;Wallemia;Capsaspora;Sorex;Parasponia;Megachile;Symbiodinium;Aegilops;Mandrillus;Rickenella;Ophiophagus;Colobus;Callosobruchus;Rhizopogon;Nilaparvata;Tigriopus;Dermatophagoides;Serpula;Scaptodrosophila;Hyposmocoma;Notothenia;Pelecanus;Physeter;Tetrahymena;Obba;Myripristis;Hebeloma;Coprinellus;Wasmannia;Bison;Coniophora;Paramormyrops;Rhagoletis;Haemonchus;Piromyces;Physcomitrium;Rhizoclosmatium;Thraustotheca;Nomascus;Serinus;Spatholobus;Sinocyclocheilus;Neodiprion;Malassezia;Tieghemostelium;Glomus;Trametes;Microtus;Dendrobium;Parasteatoda;Sander;Carassius;Hypsizygus;Bagarius;Basidiobolus;Labeo;Pararhizobium;Lasius;Paxillus;Phyllostomus;Medicago;Loxodonta;Aphis;Ixodes;Cryptococcus;Chelonia;Pteropus;Cavia;Eurypyga;Tauraco;Hyalella;Agaricus;Tupaia;Guillardia;Cutaneotrichosporon;Cottoperca;Nelumbo;Elysia;Marchantia;Galeopterus;Centruroides;Dichanthelium;Platysternon;Nymphaea;Wolfiporia;Leptosomus;Limulus;Octopus;Perkinsus;Powellomyces;Phlebia;Mixia;Struthio;Perca;Arabis;Dictyostelium;Homo;Fibularhizoctonia;Buceros;Dictyocaulus;Macaca;Prosopis;Melampsora;Oikopleura;Stylonychia;Oreochromis;Durio;Jaculus;Cariama;Austrofundulus;Numida;Labrus;Penaeus;Salarias;Hericium;Stegastes;Galleria;Nipponia;Coemansia;Lepeophtheirus;Bactrocera;Gopherus;Tachysurus;Piliocolobus;Podarcis;Balearica;Halteria;Picea;Desmodus;Apolygus;Ensete;Danaus;Myzus;Bombus;Sturnus;Cephus;Arachis;Acipenser;Leucosporidium;Opisthorchis;Pythium;Serendipita;Bicyclus;Sphaeroforma;Panthera;Theropithecus;Liparis;Herrania;Varroa;Amphimedon;Collichthys;Diuraphis;Anolis;Sistotremastrum;Jatropha;Conidiobolus;Gossypium;Contarinia;Tinamus;Crucibulum;Lentinus;Mesitornis;Podila;Tyto;Soboliphyme;Paragonimus;Pogona;Elephantulus;Phoenix;Opisthocomus;Delphinapterus;Plasmopara;Priapulus;Violaceomyces;Pediculus;Echinococcus;Corchorus;Suillus;Fomitiporia;Salpingoeca;Suricata;Camponotus;Sphaeramia;Atta;Aethina;Vulpes;Thamnophis;Phalacrocorax;Nematostella;Gymnopus;Corapipo;Pseudomyrmex;Cercocebus;Rhizoctonia;Saitozyma;Ustilago;Cuculus;Pterula;Polyporus;Lottia;Geospiza;Balaenoptera;Gongylonema;Dacryopinax;Merops;Lithobates;Miniopterus;Monodelphis;Pelodiscus;Mytilus;Pangasianodon;Klebsormidium;Pocillopora;Cyanistes;Onchocerca;Galerina;Lonchura;Nylanderia;Trichonephila;Ursus;Amyelois;Setaria;Vollenhovia;Necator;Bombyx;Linepithema;Vicugna;Odocoileus;Pistacia;Erinaceus;Acinonyx;Danionella;Daucus;Formica;Rhizophagus;Papilio;Amborella;Crocodylus;Leptonychotes;Habropoda;Eumetopias;Dichomitus;Spizellomyces;Ananas;Vigna;Carlito;Heterostelium;Emiliania;Dipodomys;Dinoponera;Zosterops;Scophthalmus;Anabarilius;Rhizopus;Coprinopsis;Mus;Tetraodon;Intoshia;Ceraceosorus;Anopheles;Plicaturopsis;Panicum;Ganoderma;Cyprinodon;Vitis;Chinchilla;Egretta;Tetranychus;Harpegnathos;Kryptolebias;Microbotryum;Ostrinia;Cephalotus;Musa;Plutella;Cicer;Chlamydotis;Poecilia;Trichomalopsis;Calocera;Peromyscus;Limosa;Heliothis;Lepidothrix;Onthophagus;Pseudozyma;Postia;Moniliophthora;Seriola;Rhincodon;Heterobasidion;Rodentolepis;Tilletia;Ailuropoda;Rhinatrema;Stereum;Lupinus;Acer;Sphaerobolus;Trichosporon;Raphanus;Enhydra;Lipotes;Litomosoides;Protopolystoma;Pristionchus;Papio;Hipposideros;Helicoverpa;Cricetulus;Bubalus;Nestor;Laccaria;Auriculariopsis;Monomorium;Jaapia;Oxytricha;Trichobilharzia;Blyttiomyces;Heliocybe;Apiotrichum;Eumeta;Globicephala;Schizophyllum;Oryctes;Ipomoea;Steinernema;Apostasia;Astyanax;Mucuna;Blattella;Xiphophorus;Aplysia;Paralichthys;Athalia;Musca;Cimex;Sousa;Salmo;Etheostoma;Actinidia;Gammarus;Peronospora;Trinorchestia;Rattus;Acanthisitta;Pomacea;Phytophthora;Puccinia;Chaetura;Schistosoma;Kockovaella;Dufourea;Gigaspora;Ovis;Phaseolus;Dendronephthya;Muntiacus;Anisakis;Neolentinus;Pan;Cystoisospora;Schistocephalus;Bemisia;Pecten;Schizosaccharomyces;Dibothriocephalus;Pseudocohnilembus;Corvus;Clunio;Neomonachus;Laodelphax;Dendroctonus;Fulmarus;Toxoplasma;Condylura;Selaginella;Acropora;Strongyloides;Fomitopsis;Lynx;Thelazia;Reticulomyxa;Zea;Glycine;Amphiprion;Cinnamomum;Apis;Esox;Acanthamoeba;Cyclospora;Clonorchis;Canis;Microcaecilia;Trifolium;Cafeteria;Eutrema;Araneus;Neotoma;Tremella;Xenopus;Folsomia;Urocitellus;Capsella;Puma;Oryzias;Neocallimastix;Mustela;Albugo;Cinara;Manis;Phlebiopsis;Vanessa;Hydnomerulius;Chanos;Orbicella;Cynoglossus;Nannospalax;Branchiostoma;Testicularia;Dimargaris;Capitella;Eptesicus;Lepisosteus;Zootermopsis;Plasmodiophora;Callithrix;Linderina;Falco;Felis;Aquila;Taenia;Mitosporidium;Cannabis;Eufriesea;Besnoitia;Fasciolopsis;Salix;Bambusicola;Ceratobasidium;Lichtheimia;Coturnix;Calidris;Orussus;Armillaria;Ictalurus;Gavialis;Hondaea;Pseudopodoces;Biomphalaria;Gonapodya;Gregarina;Neophocaena;Lagenorhynchus;Nippostrongylus;Diploscapter;Neolamprologus;Leptinotarsa;Elaeis;Macrostomum;Choanephora;Theobroma;Monosiga;Daedalea;Pygoscelis;Parambassis;Acanthochromis;Caenorhabditis;Ceratosolen;Oncorhynchus;Rhodotorula;Zancudomyces;Gallus;Rousettus;Cylindrobasidium;Cathartes;Boleophthalmus;Pseudonaja;Columba;Pseudomicrostroma;Ziziphus;Anaeromyces;Dinothrombium;Caulochytrium;Ascoidea;Scleropages;Saprolegnia;Phycomyces;Quercus;Meriones;Kwoniella;Sugiyamaella;Trichoplusia;Psilocybe;Fundulus;synthetic construct_genus;Echeneis;Echinostoma;Stomoxys;Acromyrmex;Mastomys;Steccherinum;eukaryotic vectors_genus;Osmia;Gadus;Loa;Anabas;Acaromyces;Leptotrombidium;Ichthyophthirius;Manacus;Hesseltinella;Camarhynchus;Echinops;Zonotrichia;Plasmodium;Vombatus;Dromaius;Amanita;Empidonax;Colius;Leptidea;Brassica;Apaloderma;Lobosporangium;Oryza;Erpetoichthys;Angiostrongylus;unclassified Archaea_genus;Gymnopilus;Phanerochaete;Electrophorus;Ceratitis;Cavenderia;Monodon;Euroglyphus;Clupea;Bondarzewia;Camelina;Spodoptera;Abrus;Anthracocystis;Callorhinchus;Ramazzottius;Nothophytophthora;Diabrotica;Triplophysa;Lotus;Bifiguratus;Callipepla;Picoides;Pieris;Ficedula;Archocentrus;Mesocestoides;Smittium;Chrysochromulina;Achlya;Absidia;Leucoagaricus;Oryctolagus;Crassostrea;Trichechus;Athene;Trichoplax;Fibroporia;Python;Eurytemora;Kalmanozyma;Denticeps;Orycteropus;Furculomyces;Chara;Antrostomus;Ancylostoma;Allomyces;Anas;Aphanomyces;Patagioenas;Dasypus;Camelus;Oesophagostomum;Pterocles;Melipona;Pisolithus;Aptenodytes;Peniophora;Diachasma;Batrachochytrium;Pleurotus;Gavia;Nyssa;Copidosoma;Diversispora;Actinia;Punctularia;Apostichopus;Cyprinus;Trichuris;Hydatigera;Erythrura;Jaminaea;Aquilegia;Alligator;Sporisorium;Moesziomyces;Brugia;Haplochromis;Dracunculus;Aedes;Gambusia;Eimeria;Pygocentrus;Exidia;Sparassis;Phascolarctos;Ceratotherium;Panaeolus;Trema;Phoenicopterus;Acyrthosiphon;Syncephalastrum;Meleagris;Cryptotermes;Stentor;Chrysochloris;Betta;Termitomyces;Fukomys;Papaver;Orcinus;Trichinella;Galendromus;Paroedura;Fasciola;Rhinopithecus;Piloderma;Operophtera;Tulasnella;Juglans;Planoprotostelium;Daphnia;Microcebus;Taeniopygia;Neopelma;Odobenus;Hypholoma;Colinus;Gloeophyllum;Auricularia;Acanthaster;Phalaenopsis;Arabidopsis;Sus;Neospora;Meira;Chloropicon;Danio;Thamnocephalis;Marmota;Hippocampus;Citrus;Haliaeetus;Larimichthys;Octodon;Strongylocentrotus;Stylophora;Monopterus;Culex;Phaethon;Equus;Dentipellis;Maylandia;Manihot;Tribolium;Scleroderma;Bos;Cyphomyrmex;Sarcophilus;Nothoprocta;Asbolus;Rhodamnia;Parasitella;Mesocricetus;Ricinus;Sipha;Nanorana;Callorhinus;Gelatoporia;Terrapene;Ictidomys;Gorilla;Wuchereria;Phasianus;Cajanus;Carica;Fopius;Lingula;Botryobasidium;Charadrius;Triticum;Astatotilapia;Toxocara;Tropilaelaps;Camellia;Zeugodacus;Frankliniella;Heligmosomoides;Bremia;Vanrija;Melanaphis;Heterocephalus;Populus;Pundamilia;Helicosporidium;Dendrothele;Chytriomyces;Apteryx;Pogonomyrmex;Grammomys;Sarcoptes;Solenopsis;Chilo;Cryptosporidium;Nicrophorus;Psathyrella;Asparagus;Naematelia;Agrilus;Temnothorax;Sparganum;Trichogramma;Halyomorpha;Sparus;Sarcophaga;Notechis;Gouania;Zalophus;Coccomyxa;Manduca;Ciona;Latimeria;Enterobius;Chrysemys;Antrodiella;Amazona;Hypsibius;Vitrella;Stegodyphus;Acanthocheilonema;Armadillidium;Teladorsagia;Pluteus;Mastacembelus;Pyrrhoderma;Brachypodium;Orchesella;Anser;Cylicostephanus;Propithecus;Helobdella;Sitophilus;Strigops;Cervus;Macleaya;Synchytrium;Grifola;Photinus;Ceratina;Schizopora;Calypte;Protobothrops;Takifugu;Mucor;Lates;Myotis;Mizuhopecten;Ochotona;Hymenolepis;Parus;Trachymyrmex;Ornithorhynchus;Gekko;Acytostelium;Polistes;Laetiporus;Otolemur;Drosophila;Fistulina;Microplitis;Pipra;Hibiscus;Podiceps;Lucilia;Tilletiopsis;Melopsittacus;Ooceraea;Anoplophora;Saccoglossus	2
Gr_3	181	GFBM_DN114122_c10_g1::GFBM_DN114122_c10_g1_i2::g.95189::m.95189	ICGDIHGQYYDIIR	Lasius;Crassostrea;Marmota;Monomorium;Nylanderia;Pogonomyrmex;Vollenhovia;Linepithema;Solenopsis;Temnothorax;Camponotus;Formica;Cyphomyrmex;Wasmannia;Atta;Trypanosoma;Drosophila;Pseudomyrmex;Lingula;Ceratocystis;Gammarus;Homo;Trinorchestia;Ooceraea;Acromyrmex;Phytophthora;Dinoponera;Trachymyrmex	1
Gr_3	181	GFBM_DN114122_c10_g1::GFBM_DN114122_c10_g1_i2::g.95189::m.95189	NVQITENEIR	Sander;Marmota;Maylandia;Hippocampus;Echeneis;Pundamilia;Astatotilapia;Perca;Lingula;Gammarus;Haplochromis;Homo;Trinorchestia;Stegastes;Amphiprion;Seriola;Oreochromis;Sparus;Acanthochromis;Neolamprologus;Notothenia	1
Gr_3	181	GFBM_DN114122_c10_g1::GFBM_DN114122_c10_g1_i2::g.95189::m.95189	TFTDCFNCIPVAAIVDEK	Sander;Atta;Astatotilapia;Penaeus;Haplochromis;Lasius;Stegastes;Neolamprologus;Hippocampus;Pundamilia;Acanthochromis;Nylanderia;Vollenhovia;Pogonomyrmex;Linepithema;Solenopsis;Notothenia;Maylandia;Formica;Trachymyrmex;Camponotus;Temnothorax;Cyphomyrmex;Wasmannia;Sparus;Seriola;Monomorium;Amphiprion;Perca;Gammarus;Pseudomyrmex;Echeneis;Ooceraea;Acromyrmex;Phytophthora;Dinoponera;Oreochromis	2
Gr_3	181	GFBM_DN115567_c2_g1::GFBM_DN115567_c2_g1_i3::g.63561::m.63561	IYGFFDECK	Oryza;Prunus;Aegilops;Drosophila;Gammarus;Trinorchestia;Trypanosoma;Triticum	1
Gr_3	181	GFBM_DN115567_c2_g1::GFBM_DN115567_c2_g1_i3::g.63561::m.63561	ICGDIHGQYTDIIR	Sander;Cottoperca;Pecten;Perca;Gammarus;Sinocyclocheilus;Crassostrea;Mytilus;Notothenia	2
Gr_3	182	GFBM_DN109835_c0_g1::GFBM_DN109835_c0_g1_i2::g.5533::m.5533	IVGNVAAQIR	Gammarus	1
Gr_3	182	GFBM_DN109835_c0_g1::GFBM_DN109835_c0_g1_i2::g.5533::m.5533	FANYIISR	Hyalella;Gammarus;Trinorchestia;Drosophila	3
Gr_3	182	GFBM_DN109835_c0_g1::GFBM_DN109835_c0_g1_i2::g.5533::m.5533	TQATTDQEVDYTYK	Gammarus	2
Gr_3	182	GFBM_DN109835_c0_g1::GFBM_DN109835_c0_g1_i2::g.5533::m.5533	IEDAVVQADEVDGR	Hyalella;Gammarus	1
Gr_3	182	GFBM_DN109835_c0_g1::GFBM_DN109835_c0_g1_i2::g.5533::m.5533	TIFEIEPISIKPGR	Gammarus	1
Gr_3	182	GFBM_DN109835_c0_g1::GFBM_DN109835_c0_g1_i2::g.5533::m.5533	ETASGSATTIHQAFVR	Gammarus	2
Gr_3	182	GFBM_DN109835_c0_g1::GFBM_DN109835_c0_g1_i2::g.5533::m.5533	IIAATQAAIKR	Gammarus	1
Gr_3	182	GFBM_DN109835_c0_g1::GFBM_DN109835_c0_g1_i2::g.5533::m.5533	IIAATQAAIK	Gammarus	1
Gr_3	182	GFBM_DN109835_c0_g1::GFBM_DN109835_c0_g1_i2::g.5533::m.5533	EIIFVAEPDNTK	Gammarus	1
Gr_3	183	KAB8831625.1	EITIGFVDIIRDDYIEKDR	Lactuca;Carpinus	1
Gr_3	183	KAB8831625.1	DDENVNSQPFMR	;Methylobacillus;Ferrovum;unclassified Thiobacillaceae_genus;Alkalilimnicola;Sulfuriflexus;unclassified Cyanobacteria_genus;Acer;Ectothiorhodosinus;Ferriphaselus;Physcomitrium;unclassified Nitrosomonadaceae_genus;Helianthus;Marimonas;Morus;Tepidimonas;Macromonas;Cupriavidus;Sulfurirhabdus;Klebsormidium;unclassified Rhodospirillales_genus;Aegilops;Solemya pervernicosa gill symbiont_genus;Syzygium;Cucumis;Genlisea;Sulfuricaulis;Thiodictyon;Pistacia;Rhodovulum;Eucalyptus;Daucus;Allochromatium;Amborella;Sesamum;Nitrosomonas;Papaver;Nicotiana;Sorghum;Triticum;Bathymodiolus brooksi thiotrophic gill symbiont_genus;Mariprofundus;Thiomonas;Araucaria;environmental samples_genus;unclassified Burkholderiales_genus;Ruegeria;Juglans;Lamprocystis;Thiomicrospira;Vigna;Thiorhodococcus;Salix;Candidatus Thiosymbion;Pararhodospirillum;Corchorus;Dendrobium;Thiohalophilus;Candidatus Tenderia;Halothiobacillus;Afifella;Imhoffiella;Ananas;Striga;Herbaspirillum;unclassified Chromatiales_genus;Tropicimonas;Rubrivivax;Phalaenopsis;Punica;Arabidopsis;Thiobacillus;Vitis;Roseibium;Thauera;Beggiatoa;Brachypodium;Thiogranum;unclassified Gallionellaceae_genus;Theobroma;Staphylococcus;bacterium BMS3Bbin13_genus;Roseospirillum;Coffea;Ferrithrix;Citrus;Musa;Thiomargarita;unclassified Thiotrichales_genus;Acidihalobacter;Candidatus Nitrotoga;unclassified Betaproteobacteria_genus;Thiocystis;Sedimenticola;Medicago;Pseudomonas;Pinus;Thiocapsa;Roseospira;unclassified Ectothiorhodospiraceae_genus;Solanum;Azospirillum;Roseobacter;Manihot;Capsicum;Solemya velesiana gill symbiont_genus;Solemya velum gill symbiont_genus;Ectothiorhodospira;Halorhodospira;Rhodoferax;Ricinus;Bathymodiolus heckerae thiotrophic gill symbiont_genus;Boseongicola;Hydrogenophaga;Xylella;Ipomoea;Thiothrix;Thioclava;Thiomicrorhabdus;synthetic construct_genus;Carica;Hololachna;Solemya elarraichensis gill symbiont_genus;Pisum;Hibiscus;Vibrio;Lactuca;Hydrogenovibrio;Hymenobacter;Setaria;Olea;Camellia;Thiohalorhabdus;endosymbiont of Galathealinum brachiosum_genus;Thioflexothrix;Salvia;unclassified Alphaproteobacteria_genus;unclassified Chromatiaceae_genus;Bathymodiolus thermophilus thioautotrophic gill symbiont_genus;Limnohabitans;Raphanus;Carpinus;Acidimicrobium;Pararhodobacter;Nelumbo;Lutimaribacter;Populus;Oryza;Limnochorda;Cajanus;Lupinus;Spinacia;Noccaea;Thermithiobacillus;Chlamydomonas;Picea;Brassica;Nitrosococcus;Thermochromatium;Asparagus;unclassified Hydrogenophilales_genus;Candidatus Thioglobus;Ensete;Achromatium;Acidiferrobacter;Pseudoruegeria;Thiorhodovibrio;bacterium BMS3Bbin12_genus;Rosa;Arachis;Maritimibacter;Dechloromonas;Phaeobacter;Cocleimonas;unclassified Acidithiobacillales_genus;Panicum;Celeribacter;Thiohalocapsa;Halomonas;Bigelowiella;Methylococcus;Acidovorax;unclassified Comamonadaceae_genus;Elaeis;Lotus;Magnetospira;unclassified Thiotrichaceae_genus;Sulfuriferula;bacterium BMS3Abin12_genus;Methylocaldum;Azoarcus;Nitrosospira;root;Rhodospira;Robiginitomaculum;Prunus;Rhodobium;Sulfurisoma;Chenopodium;Jatropha;Thioploca;Gossypium;Sulfurivermis;Hevea;Thiorhodospira;Candidatus Thiodiazotropha;Thioflavicoccus;Paracoccus;Thiobaca;unclassified Gammaproteobacteria_genus;Hordeum;Rhodopseudomonas;Sulfurifustis;Pseudonocardia;Phoenix;Caenispirillum;Rhodocyclus;Rhodobacter;Fragaria;Sulfuritortus;unclassified Nitrosomonadales_genus;Ginkgo;Rhodospirillum;Arundo;Artemisia;Grimontia;Thiohalomonas;unclassified Rhodobacteraceae_genus;Acidithiobacillus;Thioalbus;Thiohalospira;Ostreococcus;Agarivorans;Thiohalobacter;Serpentinomonas;bacterium_genus;Prosopis;Methylophaga;Alkalispirillum;Thioalkalivibrio;Marichromatium;Hydrogenophilus;unclassified Proteobacteria_genus;Nitrosovibrio;Zea;Glycine;Cinnamomum;Eragrostis;Sulfuricella;Polynucleobacter;Phaseolus;Auxenochlorella;Sideroxydans;Enterovibrio;Micromonas;Photobacterium;Methylomagnum	2
Gr_3	183	KAB8831625.1	DTDIIAAFR	Daucus;Populus;Glycine;Prunus;Juglans;Capsicum;Triticum;Calothrix;Leptolyngbya;Gloeocapsa;Lupinus;Carpinus;root;Halomonas	1
Gr_3	183	KAB8831625.1	GGIDFTKDDENVNSQPFMR	Daucus;Populus;Glycine;Prunus;Juglans;Spinacia;Triticum;Thiorhodococcus;Lupinus;Pseudonocardia;Carpinus;root;Halomonas	2
Gr_3	183	KAB8831625.1	FIFCAEAIYK	Populus;Prunus;Juglans;Spinacia;Daucus;Lupinus;Carpinus;root;Halomonas	1
Gr_3	183	KAB8831625.1	VAIEACVQAR	Daucus;Populus;Glycine;Prunus;Juglans;Spinacia;Triticum;Calothrix;Leptolyngbya;Mikania;Lupinus;Carpinus;root;Halomonas	1
Gr_3	183	KAB8831625.1	IEGEREITIGFVDIIR	Prunus;Glycine;Juglans;Lupinus;Carpinus;Halomonas	1
Gr_3	183	KAB8831625.1	DNGIIIHIHR	Daucus;Populus;Glycine;Prunus;Juglans;Spinacia;Triticum;Calothrix;Leptolyngbya;Lupinus;Carpinus;root;Halomonas	2
Gr_3	183	KAB8831625.1	TFQGPPHGIQVER	Capsicum;Daucus;Populus;Glycine;Prunus;Juglans;Spinacia;Triticum;Calothrix;Leptolyngbya;Lupinus;Carpinus;root;Halomonas	2
Gr_3	184	GFBM_DN118782_c2_g1::GFBM_DN118782_c2_g1_i1::g.45924::m.45924	SAFSDIK	Gammarus;unclassified Siphoviridae_genus	1
Gr_3	184	GFBM_DN118782_c2_g1::GFBM_DN118782_c2_g1_i1::g.45924::m.45924	SYADFPAAFK	Gammarus	1
Gr_3	184	GFBM_DN118782_c2_g1::GFBM_DN118782_c2_g1_i1::g.45924::m.45924	YQDIYAQFISNPDEK	Hyalella;Gammarus	2
Gr_3	184	GFBM_DN118782_c2_g1::GFBM_DN118782_c2_g1_i1::g.45924::m.45924	TIDVNGDGIVGIDEYR	Gammarus	3
Gr_3	184	GFBM_DN118782_c2_g1::GFBM_DN118782_c2_g1_i1::g.45924::m.45924	SAFSDIKEIDNAYNAIISEEDKK	Gammarus	1
Gr_3	184	GFBM_DN118782_c2_g1::GFBM_DN118782_c2_g1_i1::g.45924::m.45924	YMYDIDNNGYIDKNDFECIAIR	Hyalella;Gammarus	2
Gr_3	184	GFBM_DN118782_c2_g1::GFBM_DN118782_c2_g1_i1::g.45924::m.45924	SFIANTFK	Hyalella;Gammarus	1
Gr_3	184	GFBM_DN118782_c2_g1::GFBM_DN118782_c2_g1_i1::g.45924::m.45924	NDFECIAIR	Hyalella;Gammarus	1
Gr_3	184	GFBM_DN118782_c2_g1::GFBM_DN118782_c2_g1_i1::g.45924::m.45924	TIDVNGDGIVGIDEYRIDAVSR	Gammarus	1
Gr_3	184	XP_018019895.1	TFISSTFK	Hyalella	1
Gr_3	185	GFBM_DN100270_c0_g1::GFBM_DN100270_c0_g1_i1::g.171952::m.171952	IVGGIAVR	Caenorhabditis;Penaeus;Hyalella;Trinorchestia;Gammarus	2
Gr_3	185	GFBM_DN100270_c0_g1::GFBM_DN100270_c0_g1_i1::g.171952::m.171952	FSFAENSVEIYAEK	Gammarus	3
Gr_3	185	GFBM_DN100270_c0_g1::GFBM_DN100270_c0_g1_i1::g.171952::m.171952	QGVIGIQVK	Gammarus	2
Gr_3	185	GFBM_DN100270_c0_g1::GFBM_DN100270_c0_g1_i1::g.171952::m.171952	FITNEIAEDGYSGVQVR	Hyalella;Penaeus;Trinorchestia;Gammarus	2
Gr_3	185	GFBM_DN100270_c0_g1::GFBM_DN100270_c0_g1_i1::g.171952::m.171952	EITSIVQK	Prunus;Gammarus;Penaeus;Arabidopsis;Mortierella;Brassica	1
Gr_3	185	GFBM_DN100270_c0_g1::GFBM_DN100270_c0_g1_i1::g.171952::m.171952	GICAIAQAESIR	Sander;Prunus;Drosophila;Helobdella;Daucus;Gossypium;Penaeus;Gorilla;Arabidopsis;Trinorchestia;Trachymyrmex;Bubalus;Hyalella;Brassica;Gammarus;Perca;Pan;Triticum	2
Gr_3	185	GFBM_DN100270_c0_g1::GFBM_DN100270_c0_g1_i1::g.171952::m.171952	FIMESGAK	Sander;Fusarium;Ceratocystis;Drosophila;Helobdella;Daucus;Aspergillus;Gossypium;Penaeus;Gorilla;Trinorchestia;Trachymyrmex;Bubalus;Hyalella;Gammarus;Perca;Tuber;Pan	1
Gr_3	186	GFBM_DN95787_c0_g1::GFBM_DN95787_c0_g1_i1::g.145932::m.145932	VYTNIIVQIQQK	Gammarus	4
Gr_3	186	GFBM_DN95787_c0_g1::GFBM_DN95787_c0_g1_i1::g.145932::m.145932	GQDFNPIYV	Gammarus	1
Gr_3	186	GFBM_DN95787_c0_g1::GFBM_DN95787_c0_g1_i1::g.145932::m.145932	ETFISTVVQPYQCPNVAIPAGVSR	Gammarus	4
Gr_3	186	GFBM_DN95787_c0_g1::GFBM_DN95787_c0_g1_i1::g.145932::m.145932	NCPDCEPIK	Gammarus	1
Gr_3	186	GFBM_DN95787_c0_g1::GFBM_DN95787_c0_g1_i1::g.145932::m.145932	YYYPDFPECR	Gammarus	2
Gr_3	186	GFBM_DN95787_c0_g1::GFBM_DN95787_c0_g1_i1::g.145932::m.145932	ITIIEDR	Actinomadura;Mesorhizobium;Gammarus;Nonomuraea;Algoriphagus;Campylobacter;Sphingomonas	1
Gr_3	187	GFBM_DN115904_c5_g1::GFBM_DN115904_c5_g1_i1::g.212655::m.212655	IINVSSIAHIR	Trinorchestia;Gammarus	4
Gr_3	187	GFBM_DN115904_c5_g1::GFBM_DN115904_c5_g1_i1::g.212655::m.212655	VVAGGICSSTK	Gammarus	1
Gr_3	187	GFBM_DN115904_c5_g1::GFBM_DN115904_c5_g1_i1::g.212655::m.212655	ISGQTVIITGANVGIGK	Gammarus	1
Gr_3	187	GFBM_DN115904_c5_g1::GFBM_DN115904_c5_g1_i1::g.212655::m.212655	GKIDFEDFNNKK	Gammarus	2
Gr_3	187	GFBM_DN115904_c5_g1::GFBM_DN115904_c5_g1_i1::g.212655::m.212655	MQAYGDSK	Gammarus	1
Gr_3	187	GFBM_DN115904_c5_g1::GFBM_DN115904_c5_g1_i1::g.212655::m.212655	IANVIFTR	Hyalella;Paenibacillus;Gammarus;Drosophila	2
Gr_3	187	GFBM_DN115904_c5_g1::GFBM_DN115904_c5_g1_i1::g.212655::m.212655	GAHVIIACR	Hyalella;Trinorchestia;Gammarus	1
Gr_3	188	GFBM_DN120882_c4_g1::GFBM_DN120882_c4_g1_i7::g.109981::m.109981	DYFVYSISIK	Gammarus	1
Gr_3	188	GFBM_DN120882_c4_g1::GFBM_DN120882_c4_g1_i7::g.109981::m.109981	CIEHSVGISWAVAR	Gammarus	1
Gr_3	188	GFBM_DN120882_c4_g1::GFBM_DN120882_c4_g1_i7::g.109981::m.109981	IISPIIVEYEGFPR	Gammarus	2
Gr_3	188	GFBM_DN120882_c4_g1::GFBM_DN120882_c4_g1_i7::g.109981::m.109981	IEAPADIVPESER	Gammarus	1
Gr_3	188	GFBM_DN120882_c4_g1::GFBM_DN120882_c4_g1_i7::g.109981::m.109981	SFKIEDYVIPR	Hyalella;Gammarus	1
Gr_3	188	GFBM_DN120882_c4_g1::GFBM_DN120882_c4_g1_i7::g.109981::m.109981	VIFYVDQFTAK	Gammarus	1
Gr_3	188	GFBM_DN120882_c4_g1::GFBM_DN120882_c4_g1_i7::g.109981::m.109981	VFTQDQPR	Gammarus	1
Gr_3	188	GFBM_DN120882_c4_g1::GFBM_DN120882_c4_g1_i7::g.109981::m.109981	VSTESYPEIIVETPSGSR	Gammarus	1
Gr_3	188	GFBM_DN120882_c4_g1::GFBM_DN120882_c4_g1_i7::g.109981::m.109981	VITIQGPFFK	Gammarus	2
Gr_3	188	GFBM_DN120882_c4_g1::GFBM_DN120882_c4_g1_i7::g.109981::m.109981	QIENGCFESVGK	Hyalella;Gammarus	1
Gr_3	189	GFBM_DN104488_c0_g1::GFBM_DN104488_c0_g1_i2::g.170652::m.170652	GIMGDIIKR	Gammarus	1
Gr_3	189	GFBM_DN104488_c0_g1::GFBM_DN104488_c0_g1_i2::g.170652::m.170652	HYADIADKPFFAGIVK	Gammarus	3
Gr_3	189	GFBM_DN104488_c0_g1::GFBM_DN104488_c0_g1_i2::g.170652::m.170652	NIIHGSDAVESAKK	Chara;Nylanderia;Gammarus	1
Gr_3	189	GFBM_DN104488_c0_g1::GFBM_DN104488_c0_g1_i2::g.170652::m.170652	NMMGETKPFDSKPGTIR	Trinorchestia;Gammarus	3
Gr_3	189	GFBM_DN104488_c0_g1::GFBM_DN104488_c0_g1_i2::g.170652::m.170652	YMASGPVIAMCWEGTNVVR	Gammarus	3
Gr_3	189	GFBM_DN104488_c0_g1::GFBM_DN104488_c0_g1_i2::g.170652::m.170652	TFIAIKPDGVQR	Nicotiana;Glycine;Torulaspora;Perca;Nomascus;Spinacia;Daucus;Carpinus;Calothrix;Gossypium;Vigna;Gorilla;Homo;synthetic construct_genus;Lupinus;Trinorchestia;Clupea;Gammarus;Pan;eukaryotic vectors_genus	1
Gr_3	190	GFBM_DN117055_c6_g1::GFBM_DN117055_c6_g1_i1::g.170964::m.170964	TAGQAEETTHDQAIETIITSSDK	Gammarus	1
Gr_3	190	GFBM_DN117055_c6_g1::GFBM_DN117055_c6_g1_i1::g.170964::m.170964	DAIVDGTHPVTIDFASR	Gammarus	1
Gr_3	190	GFBM_DN117055_c6_g1::GFBM_DN117055_c6_g1_i1::g.170964::m.170964	AVANTTAAIIIR	Hyalella;Trinorchestia;Gammarus	2
Gr_3	190	GFBM_DN117055_c6_g1::GFBM_DN117055_c6_g1_i1::g.170964::m.170964	VVAPTIDNPACKEQVTTACR	Gammarus	1
Gr_3	190	GFBM_DN117055_c6_g1::GFBM_DN117055_c6_g1_i1::g.170964::m.170964	RQEIIVEAAEGVR	Gammarus	1
Gr_3	190	GFBM_DN117055_c6_g1::GFBM_DN117055_c6_g1_i1::g.170964::m.170964	IMASHGNAAEMVR	Gammarus	1
Gr_3	190	GFBM_DN117055_c6_g1::GFBM_DN117055_c6_g1_i1::g.170964::m.170964	VVIVEQNVTK	Gammarus	1
Gr_3	190	GFBM_DN117055_c6_g1::GFBM_DN117055_c6_g1_i1::g.170964::m.170964	EQVTTACR	Gammarus	1
Gr_3	190	GFBM_DN117055_c6_g1::GFBM_DN117055_c6_g1_i1::g.170964::m.170964	VVAPTIDNPACK	Hyalella;Gammarus	2
Gr_3	190	GFBM_DN117055_c6_g1::GFBM_DN117055_c6_g1_i1::g.170964::m.170964	AAIPTVTDPASNIQITNCNR	Gammarus	1
Gr_3	191	RMJ08913.1	MDFTGSK	Streptococcus;Fusarium	10
Gr_3	191	RMJ08913.1	MDFTGSKK	Fusarium	2
Gr_3	192	GFBM_DN104038_c1_g1::GFBM_DN104038_c1_g1_i1::g.225850::m.225850	RWIIICNPTISDAIAER	Gammarus	1
Gr_3	192	GFBM_DN104038_c1_g1::GFBM_DN104038_c1_g1_i1::g.225850::m.225850	ISIVEEHGEKR	Trinorchestia;Gammarus	1
Gr_3	192	GFBM_DN104038_c1_g1::GFBM_DN104038_c1_g1_i1::g.225850::m.225850	GYNAWDYYNSNPEIR	Hyalella;Trinorchestia;Gammarus	1
Gr_3	192	GFBM_DN104038_c1_g1::GFBM_DN104038_c1_g1_i1::g.225850::m.225850	AIINIASSGK	Rhizobium;Gammarus	1
Gr_3	192	GFBM_DN104038_c1_g1::GFBM_DN104038_c1_g1_i1::g.225850::m.225850	CQDEVNAIYIKPNEWAVK	Gammarus	1
Gr_3	192	GFBM_DN104038_c1_g1::GFBM_DN104038_c1_g1_i1::g.225850::m.225850	IIPAADISQQISTAGTEASGTGNMK	unclassified Spirochaetes_genus;Gammarus	1
Gr_3	192	GFBM_DN104038_c1_g1::GFBM_DN104038_c1_g1_i1::g.225850::m.225850	ANPNGSFVPR	Gammarus	1
Gr_3	192	GFBM_DN104038_c1_g1::GFBM_DN104038_c1_g1_i1::g.225850::m.225850	IICSVANVVNNDPIVGDR	Gammarus	1
Gr_3	192	GFBM_DN104038_c1_g1::GFBM_DN104038_c1_g1_i1::g.225850::m.225850	YEYGIFAQK	Drosophila;Gammarus;Penaeus;Trinorchestia;Trachymyrmex;Hyalella	1
Gr_3	192	GFBM_DN104038_c1_g1::GFBM_DN104038_c1_g1_i1::g.225850::m.225850	WIIICNPTISDAIAER	Gammarus	1
Gr_3	192	GFBM_DN104038_c1_g1::GFBM_DN104038_c1_g1_i1::g.225850::m.225850	DYYFAIAHTVR	Sinocyclocheilus;Myripristis;Gammarus;Penaeus;Homo;synthetic construct_genus;Hyalella;Trinorchestia;Clupea;Pan	1
Gr_3	192	GFBM_DN104038_c1_g1::GFBM_DN104038_c1_g1_i1::g.225850::m.225850	WPTSMIEHIIPR	Penaeus;Gammarus	1
Gr_3	192	NP_001158188.1	NIAENISR	Drosophila;Perca;Myripristis;Sinocyclocheilus;Homo;synthetic construct_genus;Trachymyrmex;Clupea;Clostridium;Pan	1
Gr_3	192	NP_001158188.1	VAAAFPGDVDR	Erinaceus;Castor;Mus;Urocitellus;Loxodonta;Pongo;Muntiacus;Miniopterus;Oryctolagus;Phyllostomus;Mustela;Bubalus;Trichechus;Enhydra;Capra;Pan;Echinops;Ceratotherium;Marmota;Elephantulus;Meriones;Pteropus;Ursus;Cervus;Carlito;Nannospalax;Orycteropus;Grammomys;Neotoma;Dipodomys;Tupaia;Equus;Desmodus;Callorhinus;Galeopterus;Eptesicus;Poecilia;Peromyscus;Manis;Chrysochloris;Bos;Dasypus;Myotis;Ochotona;Xiphophorus;Mesocricetus;Vulpes;Rousettus;Ovis;Zalophus;Mastomys;Ictidomys;Gorilla;Eumetopias;Odocoileus;Propithecus;Ailuropoda;Homo;synthetic construct_genus;Rattus;Canis;Microcebus;Bison;Odobenus;Cricetulus	2
Gr_3	192	KAF2362470.1	FGSSHPIR	Trinorchestia	1
Gr_3	193	GFBM_DN110017_c0_g1::GFBM_DN110017_c0_g1_i1::g.1633::m.1633	VVQGTPQDYDTCVR	Gammarus	1
Gr_3	193	GFBM_DN110017_c0_g1::GFBM_DN110017_c0_g1_i1::g.1633::m.1633	ATIFACAGTAGQR	Trinorchestia;Gammarus	2
Gr_3	193	GFBM_DN110017_c0_g1::GFBM_DN110017_c0_g1_i1::g.1633::m.1633	AYSNFISK	Gammarus	1
Gr_3	193	GFBM_DN110017_c0_g1::GFBM_DN110017_c0_g1_i1::g.1633::m.1633	IVSIEMGK	Digitaria;Rhizopus;Glycine;Caenorhabditis;Lupinus;Daucus;Gammarus;Vigna;Trinorchestia;Juglans;Carpinus	1
Gr_3	193	GFBM_DN110017_c0_g1::GFBM_DN110017_c0_g1_i1::g.1633::m.1633	QIYSDIISR	Gammarus	2
Gr_3	193	GFBM_DN110017_c0_g1::GFBM_DN110017_c0_g1_i1::g.1633::m.1633	GAPSTPIVSVATTR	Trinorchestia;Gammarus	2
Gr_3	193	GFBM_DN110017_c0_g1::GFBM_DN110017_c0_g1_i1::g.1633::m.1633	EIGIEESNK	Gammarus	1
Gr_3	193	GFBM_DN110017_c0_g1::GFBM_DN110017_c0_g1_i1::g.1633::m.1633	GSDCGIINVNIPTNGAEIGGAFGGNK	Gammarus	1
Gr_3	193	GFBM_DN110017_c0_g1::GFBM_DN110017_c0_g1_i1::g.1633::m.1633	NIIEIGGNNAIIVDR	Gammarus	1
Gr_3	194	GFBM_DN97879_c0_g1::GFBM_DN97879_c0_g1_i1::g.1622::m.1622	NTIDCAVK	Trinorchestia;Gammarus	1
Gr_3	194	GFBM_DN97879_c0_g1::GFBM_DN97879_c0_g1_i1::g.1622::m.1622	FGAFEEIK	Hyalella;Trinorchestia;Gammarus	2
Gr_3	194	GFBM_DN97879_c0_g1::GFBM_DN97879_c0_g1_i1::g.1622::m.1622	KYDGIVDCVK	Hyalella;Trinorchestia;Gammarus	2
Gr_3	194	GFBM_DN97879_c0_g1::GFBM_DN97879_c0_g1_i1::g.1622::m.1622	GISVIIYGSIPK	Hyalella;Drosophila;Trinorchestia;Gammarus	2
Gr_3	194	GFBM_DN97879_c0_g1::GFBM_DN97879_c0_g1_i1::g.1622::m.1622	GVYQGATATIIK	Gammarus	2
Gr_3	194	GFBM_DN97879_c0_g1::GFBM_DN97879_c0_g1_i1::g.1622::m.1622	NMDASGVISPAQR	Gammarus	3
Gr_3	195	GFBM_DN120480_c0_g3::GFBM_DN120480_c0_g3_i3::g.61141::m.61141	AMGESIDR	Bordetella;Symbiodinium;Gammarus	3
Gr_3	195	GFBM_DN120480_c0_g3::GFBM_DN120480_c0_g3_i3::g.61141::m.61141	DYFGDVQDFQAK	Gammarus	3
Gr_3	195	GFBM_DN120480_c0_g3::GFBM_DN120480_c0_g3_i3::g.61141::m.61141	GPCPVDGGVPSEVEAQYPGATVK	Gammarus	6
Gr_3	196	GFBM_DN119251_c2_g3::GFBM_DN119251_c2_g3_i1::g.130324::m.130324	GNIVASAEAR	Gammarus	1
Gr_3	196	GFBM_DN119251_c2_g3::GFBM_DN119251_c2_g3_i1::g.130324::m.130324	QSPIYAPEESR	Gammarus	1
Gr_3	196	GFBM_DN119251_c2_g3::GFBM_DN119251_c2_g3_i1::g.130324::m.130324	DAVTDFINNNVIPENIR	Gammarus	1
Gr_3	196	GFBM_DN119251_c2_g3::GFBM_DN119251_c2_g3_i1::g.130324::m.130324	IIDSGSGAVIAESTSR	Gammarus	2
Gr_3	196	GFBM_DN119251_c2_g3::GFBM_DN119251_c2_g3_i1::g.130324::m.130324	VNDQIMAVER	Gammarus	1
Gr_3	196	GFBM_DN119251_c2_g3::GFBM_DN119251_c2_g3_i1::g.130324::m.130324	FIESVGMSVQGR	Gammarus	2
Gr_3	196	GFBM_DN119251_c2_g3::GFBM_DN119251_c2_g3_i1::g.130324::m.130324	QVGNPDPDEVAAGR	Gammarus	2
Gr_3	196	GFBM_DN119251_c2_g3::GFBM_DN119251_c2_g3_i1::g.130324::m.130324	MDMVGSGSDYK	Gammarus	1
Gr_3	196	GFBM_DN119251_c2_g3::GFBM_DN119251_c2_g3_i1::g.130324::m.130324	TTVYDTWVR	Gammarus	1
Gr_3	197	GFBM_DN107346_c0_g1::GFBM_DN107346_c0_g1_i1::g.205337::m.205337	NDVAIVK	Fusarium;Pseudomyrmex;Clostridium;Camponotus;Novosphingobium;Gammarus;Salix;Trinorchestia;unclassified Lokiarchaeota_genus	3
Gr_3	197	GFBM_DN107346_c0_g1::GFBM_DN107346_c0_g1_i1::g.205337::m.205337	QSEATQVSIVSTDITVHADYNSIIIR	Gammarus	9
Gr_3	198	GFBM_DN116759_c0_g2::GFBM_DN116759_c0_g2_i6::g.178205::m.178205	SYFGIVQYR	Gammarus	2
Gr_3	198	GFBM_DN116759_c0_g2::GFBM_DN116759_c0_g2_i6::g.178205::m.178205	AIQIIDYNSK	Gammarus	3
Gr_3	198	GFBM_DN116759_c0_g2::GFBM_DN116759_c0_g2_i6::g.178205::m.178205	SYFGIVQYRV	Gammarus	1
Gr_3	198	GFBM_DN116759_c0_g2::GFBM_DN116759_c0_g2_i6::g.178205::m.178205	STEQVFIEFVR	Gammarus	1
Gr_3	198	GFBM_DN116759_c0_g2::GFBM_DN116759_c0_g2_i6::g.178205::m.178205	GCGINSDCIPEHQNCIDAPETTIGYECVQK	Gammarus	1
Gr_3	198	GFBM_DN116759_c0_g2::GFBM_DN116759_c0_g2_i6::g.178205::m.178205	AISPIVEAR	Gammarus	1
Gr_3	198	GFBM_DN116759_c0_g2::GFBM_DN116759_c0_g2_i6::g.178205::m.178205	DASKPEEWR	Gammarus	2
Gr_3	198	GFBM_DN116759_c0_g2::GFBM_DN116759_c0_g2_i6::g.178205::m.178205	FSIYNTR	Gammarus	1
Gr_3	199	GFBM_DN117152_c3_g3::GFBM_DN117152_c3_g3_i5::g.55812::m.55812	IVESAFR	Gammarus;Paenibacillus	1
Gr_3	199	GFBM_DN117152_c3_g3::GFBM_DN117152_c3_g3_i5::g.55812::m.55812	CENSVIQVK	Gammarus	1
Gr_3	199	GFBM_DN117152_c3_g3::GFBM_DN117152_c3_g3_i5::g.55812::m.55812	IVTTCTEK	Trinorchestia;Gammarus	1
Gr_3	199	GFBM_DN117152_c3_g3::GFBM_DN117152_c3_g3_i5::g.55812::m.55812	TFIDKSNAIGGDVAAMAK	Gammarus	1
Gr_3	199	GFBM_DN117152_c3_g3::GFBM_DN117152_c3_g3_i5::g.55812::m.55812	NKINSIIMDSCK	Gammarus	1
Gr_3	199	GFBM_DN117152_c3_g3::GFBM_DN117152_c3_g3_i5::g.55812::m.55812	INSIIMDSCK	Gammarus	1
Gr_3	199	GFBM_DN117152_c3_g3::GFBM_DN117152_c3_g3_i5::g.55812::m.55812	NKINSIIMDSCKK	Gammarus	1
Gr_3	199	GFBM_DN117152_c3_g3::GFBM_DN117152_c3_g3_i5::g.55812::m.55812	TIISDGR	Capsicum;Arthrobacter;Microbacterium;Pseudomonas;Gammarus	1
Gr_3	199	GFBM_DN117152_c3_g3::GFBM_DN117152_c3_g3_i5::g.55812::m.55812	APQAPVAKPPR	Gammarus	1
Gr_3	199	GFBM_DN117152_c3_g3::GFBM_DN117152_c3_g3_i5::g.55812::m.55812	SNAIGGDVAAMAK	Gammarus	1
Gr_3	199	GFBM_DN117152_c3_g3::GFBM_DN117152_c3_g3_i5::g.55812::m.55812	EMVNAAVFYTNR	Gammarus	2
Gr_3	200	GFBM_DN94656_c0_g1::GFBM_DN94656_c0_g1_i1::g.98565::m.98565	FVTVSPIYKPIEDGR	Gammarus	2
Gr_3	200	GFBM_DN94656_c0_g1::GFBM_DN94656_c0_g1_i1::g.98565::m.98565	NFIVFAQDFKEEDPSSWK	Gammarus	1
Gr_3	200	GFBM_DN94656_c0_g1::GFBM_DN94656_c0_g1_i1::g.98565::m.98565	DAISTQIIIPQK	Penaeus;Trinorchestia;Gammarus	1
Gr_3	200	GFBM_DN94656_c0_g1::GFBM_DN94656_c0_g1_i1::g.98565::m.98565	AICIIDHPISNTK	Gammarus	1
Gr_3	200	GFBM_DN94656_c0_g1::GFBM_DN94656_c0_g1_i1::g.98565::m.98565	QVYCDPTYVPDKVNQVGSVIR	Gammarus	1
Gr_3	200	GFBM_DN94656_c0_g1::GFBM_DN94656_c0_g1_i1::g.98565::m.98565	GTGEDFDFSK	;Araneus;Aedes;Folsomia;Bicyclus;Anopheles;Penaeus;Orchesella;Diaphorina;Ixodes;Stegodyphus;Bactrocera;Vanessa;Trichonephila;Clunio;Pediculus;Eumeta;Hyalella;Culex;Cimex;Cryptotermes;Danaus;Zootermopsis;Limulus;Dermatophagoides;Ceratitis;Sarcophaga;Rhagoletis;Musca;Zeugodacus;Manduca;Operophtera;Bemisia;Gammarus;Daphnia;Lucilia;Trinorchestia;Stomoxys;Centruroides;Blattella;Parasteatoda	1
Gr_3	200	GFBM_DN94656_c0_g1::GFBM_DN94656_c0_g1_i1::g.98565::m.98565	FEMPAPDESYGR	Gammarus	2
Gr_3	200	GFBM_DN94656_c0_g1::GFBM_DN94656_c0_g1_i1::g.98565::m.98565	VPSDDKEAITSDIIGMFEK	Gammarus	2
Gr_3	200	GFBM_DN94656_c0_g1::GFBM_DN94656_c0_g1_i1::g.98565::m.98565	SVEGSYVYK	;Araneus;Rhopalosiphum;Neodiprion;Cinara;Stegodyphus;Vanessa;Nylanderia;Trichonephila;Leptotrombidium;Amyelois;Vollenhovia;Acyrthosiphon;Linepithema;Hyposmocoma;Capitella;Zootermopsis;Formica;Oesophagostomum;Wasmannia;Papilio;Haemonchus;Daphnia;Dinoponera;Parasteatoda;Anopheles;Lasius;Aphis;Harpegnathos;Macrostomum;Ixodes;Ostrinia;Hyalella;Culex;Leptinotarsa;Tribolium;Limulus;Cyphomyrmex;Dinothrombium;Asbolus;Onthophagus;Sipha;Trichoplusia;Apolygus;Dictyocaulus;Blattella;Hypsibius;Aedes;Necator;Penaeus;Helicoverpa;Heligmosomoides;Galleria;Callosobruchus;Heliothis;Monomorium;Plutella;Pogonomyrmex;Teladorsagia;Cimex;Oryctes;Nicrophorus;Steinernema;Danaus;Angiostrongylus;Myzus;Agrilus;Temnothorax;Cephus;Trichogramma;Halyomorpha;Spodoptera;Bicyclus;Solenopsis;Diabrotica;Gammarus;Nippostrongylus;Trinorchestia;Pomacea;Armadillidium;Diuraphis;Orchesella;Helobdella;Sitophilus;Photinus;Cryptotermes;Melanaphis;Dendroctonus;Ancylostoma;Camponotus;Acromyrmex;Trachymyrmex;Atta;Aethina;Polistes;Pseudomyrmex;Ooceraea;Anoplophora;Centruroides	1
Gr_3	201	GFBM_DN116239_c0_g1::GFBM_DN116239_c0_g1_i1::g.80411::m.80411	VAAIIVSQPIHVIAVR	Gammarus	2
Gr_3	201	GFBM_DN116239_c0_g1::GFBM_DN116239_c0_g1_i1::g.80411::m.80411	ISANIVSGIVSQR	Gammarus	2
Gr_3	201	GFBM_DN116239_c0_g1::GFBM_DN116239_c0_g1_i1::g.80411::m.80411	TYVTASVK	Gammarus	1
Gr_3	201	GFBM_DN116239_c0_g1::GFBM_DN116239_c0_g1_i1::g.80411::m.80411	VIIQIGHEPIPPYR	Gammarus	2
Gr_3	201	GFBM_DN116239_c0_g1::GFBM_DN116239_c0_g1_i1::g.80411::m.80411	VGINACTHPIEYAK	Hyalella;Trinorchestia;Gammarus	3
Gr_3	201	GFBM_DN116239_c0_g1::GFBM_DN116239_c0_g1_i1::g.80411::m.80411	TEEIGWMNVIVR	Gammarus	1
Gr_3	201	GFBM_DN116239_c0_g1::GFBM_DN116239_c0_g1_i1::g.80411::m.80411	DGFVGCYR	Gammarus	1
Gr_3	202	GFBM_DN103396_c0_g1::GFBM_DN103396_c0_g1_i1::g.70200::m.70200	AAFGIVQEGFR	Penaeus;Hyalella;Trinorchestia;Gammarus	1
Gr_3	202	GFBM_DN103396_c0_g1::GFBM_DN103396_c0_g1_i1::g.70200::m.70200	CKPSDTIPEIPQNAGEASVANIDK	Gammarus	1
Gr_3	202	GFBM_DN103396_c0_g1::GFBM_DN103396_c0_g1_i1::g.70200::m.70200	GSDWIGDQDAIHYMTK	Hyalella;Trinorchestia;Gammarus	1
Gr_3	202	GFBM_DN103396_c0_g1::GFBM_DN103396_c0_g1_i1::g.70200::m.70200	CCCVADR	;Limulus;Castor;Pongo;Aotus;Capra;Sorex;Megachile;Struthio;Larimichthys;Ophiophagus;Colobus;Tigriopus;Notothenia;Pelecanus;Physeter;Myripristis;Wasmannia;Bison;Paramormyrops;Triplophysa;Nomascus;Serinus;Sinocyclocheilus;Microtus;Parasteatoda;Sander;Carassius;Bagarius;Labeo;Lasius;Phyllostomus;Loxodonta;Chelonia;Pteropus;Cavia;Eurypyga;Tauraco;Hyalella;Tupaia;Cottoperca;Galeopterus;Platysternon;Leptosomus;Octopus;Perca;Homo;Buceros;Macaca;Hypsibius;Oikopleura;Cyprinus;Cariama;Austrofundulus;Numida;Labrus;Penaeus;Salarias;Stegastes;Gopherus;Tachysurus;Piliocolobus;Podarcis;Balearica;Desmodus;Bombus;Sturnus;Cephus;Acipenser;Panthera;Amphimedon;Anolis;Mizuhopecten;Trichechus;Collichthys;Mesitornis;Tyto;Pogona;Opisthocomus;Atta;Pediculus;Suricata;Camponotus;Sphaeramia;Nipponia;Aethina;Vulpes;Phalacrocorax;Propithecus;Pseudomyrmex;Cercocebus;Delphinapterus;Cuculus;Acinonyx;Lottia;Geospiza;Balaenoptera;Merops;Miniopterus;Monodelphis;Pelodiscus;Pangasianodon;Columba;Cyanistes;Lonchura;Nylanderia;Leptotrombidium;Vollenhovia;Tursiops;Linepithema;Clupea;Odocoileus;Erinaceus;Danionella;Formica;Crocodylus;Leptonychotes;Eumetopias;Carlito;Dipodomys;Dinoponera;Zosterops;Scophthalmus;Anabarilius;Mus;Tetraodon;Anopheles;Cyprinodon;Chinchilla;Egretta;Tetranychus;Harpegnathos;Kryptolebias;Anas;Chlamydotis;Poecilia;Trichomalopsis;Peromyscus;Limosa;Lepidothrix;Seriola;Rhincodon;Ailuropoda;Rhinatrema;Enhydra;Lipotes;Papio;Hipposideros;Zonotrichia;Cricetulus;Bubalus;Nestor;Monomorium;Astyanax;Xiphophorus;Paralichthys;Saimiri;Sousa;Salmo;Etheostoma;Gammarus;Trinorchestia;Rattus;Acanthisitta;Pomacea;Chaetura;Dufourea;Dendronephthya;Muntiacus;Pan;Gadus;Corvus;Clunio;Neomonachus;Dendroctonus;Fulmarus;Condylura;Lynx;Amphiprion;Acanthochromis;Esox;Canis;Centruroides;Araneus;Xenopus;Folsomia;Urocitellus;Neodiprion;Oryzias;Mustela;Manis;Chanos;Cynoglossus;Nannospalax;Athalia;Eptesicus;Lepisosteus;Zootermopsis;Callithrix;Falco;Felis;Aquila;Eufriesea;Salvelinus;Coturnix;Calidris;Orussus;Ictalurus;Gavialis;Pseudopodoces;Globicephala;Neophocaena;Neolamprologus;Leptinotarsa;Pygoscelis;Parambassis;Apis;Ceratosolen;Oncorhynchus;Gallus;Rousettus;Cathartes;Boleophthalmus;Pseudonaja;Dinothrombium;Scleropages;Meriones;Habropoda;Fundulus;Neotoma;Echeneis;Blattella;Acromyrmex;Mastomys;eukaryotic vectors_genus;Osmia;Aedes;Anabas;Ursus;Manacus;Camarhynchus;Echinops;Vombatus;Dromaius;Empidonax;Colius;Apaloderma;Erpetoichthys;Electrophorus;Monodon;Vicugna;Ovis;Callorhinchus;Ramazzottius;Lingula;Rhodamnia;Callipepla;Picoides;Ficedula;Archocentrus;Antrostomus;Oryctolagus;Crassostrea;Tinamus;Athene;Trichoplax;Thamnophis;Python;Eurytemora;Denticeps;Orycteropus;synthetic construct_genus;Jaculus;Patagioenas;Dasypus;Camelus;Puma;Pterocles;Aptenodytes;Diachasma;Gavia;Copidosoma;Oreochromis;Erythrura;Alligator;Haplochromis;Lagenorhynchus;Pygocentrus;Phascolarctos;Ceratotherium;Phoenicopterus;Meleagris;Cryptotermes;Chrysochloris;Betta;Diabrotica;Fukomys;Paroedura;Rhinopithecus;Orcinus;Daphnia;Microcebus;Taeniopygia;Neopelma;Odobenus;Colinus;Gulo;Sus;Danio;Corapipo;Marmota;Hippocampus;Mandrillus;Octodon;Monopterus;Culex;Phaethon;Equus;Maylandia;Tribolium;Bos;Cyphomyrmex;Sarcophilus;Nothoprocta;Asbolus;Mesocricetus;Nanorana;Callorhinus;Terrapene;Ictidomys;Ochotona;Phasianus;Fopius;Charadrius;Astatotilapia;Frankliniella;Gouania;Heterocephalus;Pundamilia;Apteryx;Pogonomyrmex;Grammomys;Solenopsis;Nicrophorus;Temnothorax;Trichogramma;Sparus;Notechis;Branchiostoma;Zalophus;Ciona;Latimeria;Chrysemys;Amazona;Stegodyphus;Callosobruchus;Mastacembelus;Armadillidium;Orchesella;Anser;Sitophilus;Strigops;Cervus;Photinus;Ceratina;Calypte;Protobothrops;Takifugu;Haliaeetus;Lates;Myotis;Gorilla;Parus;Trachymyrmex;Ornithorhynchus;Gekko;Polistes;Otolemur;Microplitis;Pipra;Melopsittacus;Ooceraea;Anoplophora;Saccoglossus	1
Gr_3	202	GFBM_DN103396_c0_g1::GFBM_DN103396_c0_g1_i1::g.70200::m.70200	AFGGQSYDYGK	;Nematostella;Acanthaster;Armadillidium;Actinia;Gammarus;Apostichopus;Trinorchestia;Dendronephthya;Hyalella;Strongylocentrotus;Branchiostoma	2
Gr_3	202	GFBM_DN103396_c0_g1::GFBM_DN103396_c0_g1_i1::g.70200::m.70200	DVIVDGIYAAGEAACASVHGANR	Gammarus	3
Gr_3	202	GFBM_DN103396_c0_g1::GFBM_DN103396_c0_g1_i1::g.70200::m.70200	AVIEIENYGMPFSR	Penaeus;Hyalella;Gammarus;Trinorchestia;Drosophila	1
Gr_3	202	GFBM_DN103396_c0_g1::GFBM_DN103396_c0_g1_i1::g.70200::m.70200	FSSGGTSTAEIR	Gammarus	2
Gr_3	203	GFBM_DN114853_c0_g2::GFBM_DN114853_c0_g2_i2::g.220161::m.220161	QEPFGTPDEIFNGIR	Gammarus	3
Gr_3	203	GFBM_DN114853_c0_g2::GFBM_DN114853_c0_g2_i2::g.220161::m.220161	GGIYYSPIR	Gammarus	1
Gr_3	203	GFBM_DN114853_c0_g2::GFBM_DN114853_c0_g2_i2::g.220161::m.220161	SDVNGANENPFYTYIK	Gammarus	3
Gr_3	203	GFBM_DN114853_c0_g2::GFBM_DN114853_c0_g2_i2::g.220161::m.220161	GTCNMTATEFR	Gammarus	2
Gr_3	203	GFBM_DN114853_c0_g2::GFBM_DN114853_c0_g2_i2::g.220161::m.220161	VGDINWNFEK	Hyalella;Trinorchestia;Gammarus	3
Gr_3	204	GFBM_DN117375_c0_g3::GFBM_DN117375_c0_g3_i1::g.144220::m.144220	KGVAINFVTNDDTR	Gammarus	1
Gr_3	204	GFBM_DN117375_c0_g3::GFBM_DN117375_c0_g3_i1::g.144220::m.144220	TATFSISIIQR	Hyalella;Mycena;Gammarus	1
Gr_3	204	GFBM_DN117375_c0_g3::GFBM_DN117375_c0_g3_i1::g.144220::m.144220	GIYAYGFEKPSAIQQR	Araneus;Enhydra;Mus;Hipposideros;Penaeus;Miniopterus;Sus;Crassostrea;Carpinus;Pan;Pecten;Caenorhabditis;Aphanomyces;Neomonachus;Brassica;Hyalella;Quercus;Daucus;Trachymyrmex;Atta;Saprolegnia;Digitaria;Pongo;Gammarus;Pteropus;Trinorchestia;Microcebus;Acromyrmex;Dipodomys;Odobenus	1
Gr_3	204	GFBM_DN117375_c0_g3::GFBM_DN117375_c0_g3_i1::g.144220::m.144220	GFDCIAQAQSGTGK	Gammarus	1
Gr_3	204	GFBM_DN117375_c0_g3::GFBM_DN117375_c0_g3_i1::g.144220::m.144220	SSSTQAIIIAPTR	Gammarus	2
Gr_3	204	GFBM_DN117375_c0_g3::GFBM_DN117375_c0_g3_i1::g.144220::m.144220	GIDVQQVSIVINYDIPTNR	Hipposideros;Pongo;Araneus;Dipodomys;Enhydra;Mus;Aphanomyces;Pteropus;Aspergillus;Amanita;Penicillium;Penaeus;Microcebus;Miniopterus;Neomonachus;Sus;Hyalella;Saprolegnia;Gammarus;Pan;Odobenus	1
Gr_3	204	GFBM_DN117375_c0_g3::GFBM_DN117375_c0_g3_i1::g.144220::m.144220	VIITTDIIAR	Araneus;Enhydra;Mus;Hipposideros;Penaeus;Miniopterus;Sus;Crassostrea;Carpinus;Pan;Spirosoma;Pecten;Pteropus;Nylanderia;Aphanomyces;Amanita;Neomonachus;Brassica;Hyalella;Quercus;Daucus;Trachymyrmex;Atta;Saprolegnia;Digitaria;Pongo;Drosophila;Gammarus;Microcebus;Acromyrmex;Dipodomys;Odobenus	1
Gr_3	204	GFBM_DN117375_c0_g3::GFBM_DN117375_c0_g3_i1::g.144220::m.144220	IEAGCSIIVGTPGR	Gammarus	1
Gr_3	204	GFBM_DN117375_c0_g3::GFBM_DN117375_c0_g3_i1::g.144220::m.144220	DFTVSAMHGDMTQK	Hyalella;Gammarus	1
Gr_3	204	GFBM_DN117375_c0_g3::GFBM_DN117375_c0_g3_i1::g.144220::m.144220	MFVIDESDEMISR	Hyalella;Gammarus	2
Gr_3	205	XP_037449197.1	DVIAQAQSGTGK	Camelina;Prunus;Caenorhabditis;Daucus;Gammarus;Eremothecium;Brassica;Crassostrea;Trinorchestia;Triticum	1
Gr_3	205	XP_037449197.1	IIVIDEADEMISR	Triticum	1
Gr_3	206	GFBM_DN118079_c0_g2::GFBM_DN118079_c0_g2_i1::g.192192::m.192192	NDFYNNIISTTK	Gammarus	1
Gr_3	206	GFBM_DN118079_c0_g2::GFBM_DN118079_c0_g2_i1::g.192192::m.192192	RNPNNISDPYVVVNIIGPK	Gammarus	1
Gr_3	206	GFBM_DN118079_c0_g2::GFBM_DN118079_c0_g2_i1::g.192192::m.192192	IEVVVVEAR	Hyalella;Trinorchestia;Gammarus	1
Gr_3	206	GFBM_DN118079_c0_g2::GFBM_DN118079_c0_g2_i1::g.192192::m.192192	TDYAGGAEFMHGK	Gammarus	1
Gr_3	206	GFBM_DN118079_c0_g2::GFBM_DN118079_c0_g2_i1::g.192192::m.192192	QYDITTK	Actinoplanes;Gammarus	1
Gr_3	206	GFBM_DN118079_c0_g2::GFBM_DN118079_c0_g2_i1::g.192192::m.192192	NPNNISDPYVVVNIIGPK	Gammarus	1
Gr_3	206	GFBM_DN118079_c0_g2::GFBM_DN118079_c0_g2_i1::g.192192::m.192192	VYDQDTASAEK	Gammarus	1
Gr_3	206	GFBM_DN118079_c0_g2::GFBM_DN118079_c0_g2_i1::g.192192::m.192192	SDPFATASIVDQEGNVWK	Gammarus	1
Gr_3	206	GFBM_DN118079_c0_g2::GFBM_DN118079_c0_g2_i1::g.192192::m.192192	THTIDDNINPK	Gammarus	1
Gr_3	206	GFBM_DN118079_c0_g2::GFBM_DN118079_c0_g2_i1::g.192192::m.192192	NIIPIEIAQK	Gammarus	1
Gr_3	206	GFBM_DN118079_c0_g2::GFBM_DN118079_c0_g2_i1::g.192192::m.192192	NAIIAFK	Papaver;Plasmodium;Gammarus	1
Gr_3	207	GFBM_DN117483_c7_g1::GFBM_DN117483_c7_g1_i1::g.60773::m.60773	ICNGNASPSIEK	Gammarus	1
Gr_3	207	GFBM_DN117483_c7_g1::GFBM_DN117483_c7_g1_i1::g.60773::m.60773	AGQIADVIVAADIR	Gammarus	2
Gr_3	207	GFBM_DN117483_c7_g1::GFBM_DN117483_c7_g1_i1::g.60773::m.60773	KDDPFVIDMATCTVAVGK	Gammarus	1
Gr_3	207	GFBM_DN117483_c7_g1::GFBM_DN117483_c7_g1_i1::g.60773::m.60773	AKGPAIGTNPISIAAPGK	Gammarus	1
Gr_3	207	GFBM_DN117483_c7_g1::GFBM_DN117483_c7_g1_i1::g.60773::m.60773	MADIMDHVR	Gammarus	1
Gr_3	207	GFBM_DN117483_c7_g1::GFBM_DN117483_c7_g1_i1::g.60773::m.60773	VPPADVR	Actinokineospora;Penicillium;Panaeolus;Paenibacillus;unclassified Rhizobiales_genus;Aspergillus;Streptomyces;SAR86 cluster_genus;Gammarus;Opitutus;Parastagonospora;Xanthobacter;unclassified Saccharomycetaceae_genus;Plicaturopsis;Sphingomonas	1
Gr_3	207	GFBM_DN117483_c7_g1::GFBM_DN117483_c7_g1_i1::g.60773::m.60773	GPAIGTNPISIAAPGK	Gammarus	1
Gr_3	207	GFBM_DN117483_c7_g1::GFBM_DN117483_c7_g1_i1::g.60773::m.60773	DDPFVIDMATCTVAVGK	Gammarus	1
Gr_3	207	GFBM_DN117483_c7_g1::GFBM_DN117483_c7_g1_i1::g.60773::m.60773	IEMYVNDCR	Gammarus	1
Gr_3	207	GFBM_DN117483_c7_g1::GFBM_DN117483_c7_g1_i1::g.60773::m.60773	AKFEPPADIGTK	Gammarus	1
Gr_3	208	GFBM_DN115087_c0_g2::GFBM_DN115087_c0_g2_i10::g.85716::m.85716	IAFIDDCEIISDVVIHIR	Gammarus	1
Gr_3	208	GFBM_DN115087_c0_g2::GFBM_DN115087_c0_g2_i10::g.85716::m.85716	EIVEYIFYK	Gammarus	1
Gr_3	208	GFBM_DN115087_c0_g2::GFBM_DN115087_c0_g2_i10::g.85716::m.85716	ENGITSSPGYWIGGTDPR	Gammarus	3
Gr_3	208	GFBM_DN115087_c0_g2::GFBM_DN115087_c0_g2_i10::g.85716::m.85716	CIMFIDDVTDSWSSGEIR	Gammarus	1
Gr_3	208	GFBM_DN115087_c0_g2::GFBM_DN115087_c0_g2_i10::g.85716::m.85716	CPAGFEFVSSR	Gammarus	4
Gr_3	208	GFBM_DN115087_c0_g2::GFBM_DN115087_c0_g2_i10::g.85716::m.85716	CQIVDAHIAMVEGCYQIR	Gammarus	1
Gr_3	209	GFBM_DN115865_c0_g1::GFBM_DN115865_c0_g1_i2::g.57953::m.57953	ERDADFDPGCK	Gammarus	1
Gr_3	209	GFBM_DN115865_c0_g1::GFBM_DN115865_c0_g1_i2::g.57953::m.57953	DFMGTEEGR	Gammarus	2
Gr_3	209	GFBM_DN115865_c0_g1::GFBM_DN115865_c0_g1_i2::g.57953::m.57953	SDIDEIWDNMK	Gammarus	1
Gr_3	209	GFBM_DN115865_c0_g1::GFBM_DN115865_c0_g1_i2::g.57953::m.57953	DAVIAETGK	Gammarus	1
Gr_3	209	GFBM_DN115865_c0_g1::GFBM_DN115865_c0_g1_i2::g.57953::m.57953	DADFDPGCK	Gammarus	2
Gr_3	209	GFBM_DN115865_c0_g1::GFBM_DN115865_c0_g1_i2::g.57953::m.57953	GASVDWTDQIRDFMGTEEGR	Gammarus	2
Gr_3	209	GFBM_DN115865_c0_g1::GFBM_DN115865_c0_g1_i2::g.57953::m.57953	GASVDWTDQIR	Gammarus	2
Gr_3	210	GFBM_DN119378_c7_g2::GFBM_DN119378_c7_g2_i2::g.228774::m.228774	EDTDKIR	Aspergillus;Gammarus	1
Gr_3	210	GFBM_DN119378_c7_g2::GFBM_DN119378_c7_g2_i2::g.228774::m.228774	IINAGCDAEAR	Gammarus	1
Gr_3	210	GFBM_DN119378_c7_g2::GFBM_DN119378_c7_g2_i2::g.228774::m.228774	QVITNIIVAYTK	Gammarus	1
Gr_3	210	GFBM_DN119378_c7_g2::GFBM_DN119378_c7_g2_i2::g.228774::m.228774	AIDIFNSIYSR	Gammarus	1
Gr_3	210	GFBM_DN119378_c7_g2::GFBM_DN119378_c7_g2_i2::g.228774::m.228774	CCGNIMPEEIPAAR	Gammarus	1
Gr_3	210	GFBM_DN119378_c7_g2::GFBM_DN119378_c7_g2_i2::g.228774::m.228774	FAQVGDIEGASK	Gammarus	1
Gr_3	210	GFBM_DN119378_c7_g2::GFBM_DN119378_c7_g2_i2::g.228774::m.228774	NSGISPSQAIIVIR	Gammarus	1
Gr_3	210	GFBM_DN119378_c7_g2::GFBM_DN119378_c7_g2_i2::g.228774::m.228774	DNSAAVIIPIK	Gammarus	1
Gr_3	210	GFBM_DN119378_c7_g2::GFBM_DN119378_c7_g2_i2::g.228774::m.228774	VIIDIAFK	Gammarus	2
Gr_3	210	GFBM_DN119378_c7_g2::GFBM_DN119378_c7_g2_i2::g.228774::m.228774	SAAEIIR	Methanoculleus;Streptomyces;Aspergillus;Gammarus;Nonomuraea;Chitinophaga;Actinoplanes	1
Gr_3	211	GFBM_DN117324_c1_g1::GFBM_DN117324_c1_g1_i1::g.14056::m.14056	AGGISAVSK	Gammarus	2
Gr_3	211	GFBM_DN117324_c1_g1::GFBM_DN117324_c1_g1_i1::g.14056::m.14056	VDVGIWATR	Gammarus	1
Gr_3	211	GFBM_DN117324_c1_g1::GFBM_DN117324_c1_g1_i1::g.14056::m.14056	VAAEQISAKPWVPAFIR	Gammarus	2
Gr_3	211	GFBM_DN117324_c1_g1::GFBM_DN117324_c1_g1_i1::g.14056::m.14056	VIMSNAATSAIR	Hyalella;Trinorchestia;Gammarus	4
Gr_3	211	GFBM_DN117324_c1_g1::GFBM_DN117324_c1_g1_i1::g.14056::m.14056	VESVTITR	Gammarus	2
Gr_3	212	GFBM_DN103237_c0_g1::GFBM_DN103237_c0_g1_i1::g.150564::m.150564	QGAFDFGDIGEDMSPFTDIR	Gammarus	1
Gr_3	212	GFBM_DN103237_c0_g1::GFBM_DN103237_c0_g1_i1::g.150564::m.150564	GVVFVNGFNVGR	Hyalella;Daphnia;Enterococcus;Folsomia;Gammarus	2
Gr_3	212	GFBM_DN103237_c0_g1::GFBM_DN103237_c0_g1_i1::g.150564::m.150564	AAGINAVETYVAWNIHEPR	Gammarus	6
Gr_3	212	GFBM_DN103237_c0_g1::GFBM_DN103237_c0_g1_i1::g.150564::m.150564	SYYENYR	Clostridium;Gammarus	1
Gr_3	212	GFBM_DN103237_c0_g1::GFBM_DN103237_c0_g1_i1::g.150564::m.150564	GITGWGPVTGSQSIPTIYR	Gammarus	1
Gr_3	213	GFBM_DN105664_c0_g1::GFBM_DN105664_c0_g1_i1::g.56647::m.56647	ASQYNIQGFPTIK	Gammarus	1
Gr_3	213	GFBM_DN105664_c0_g1::GFBM_DN105664_c0_g1_i1::g.56647::m.56647	MQFAIIR	Hyalella;Gammarus	1
Gr_3	213	GFBM_DN105664_c0_g1::GFBM_DN105664_c0_g1_i1::g.56647::m.56647	IGAIDATVHTAK	Gammarus	1
Gr_3	213	GFBM_DN105664_c0_g1::GFBM_DN105664_c0_g1_i1::g.56647::m.56647	GSFSNDGVNEFIR	Gammarus	2
Gr_3	213	GFBM_DN105664_c0_g1::GFBM_DN105664_c0_g1_i1::g.56647::m.56647	QWGWVWSEAMTQPK	Gammarus	1
Gr_3	213	GFBM_DN105664_c0_g1::GFBM_DN105664_c0_g1_i1::g.56647::m.56647	EKVNFQMSGK	Gammarus	1
Gr_3	213	GFBM_DN105664_c0_g1::GFBM_DN105664_c0_g1_i1::g.56647::m.56647	YIGMITK	unclassified Candidatus Poseidoniales_genus;Campylobacter;Gammarus	1
Gr_3	213	GFBM_DN105664_c0_g1::GFBM_DN105664_c0_g1_i1::g.56647::m.56647	FFHNGEVTEYDGGR	Hyalella;Gammarus	1
Gr_3	213	GFBM_DN105664_c0_g1::GFBM_DN105664_c0_g1_i1::g.56647::m.56647	TAQGIVDAAIK	Hyalella;Gammarus	2
Gr_3	214	GFBM_DN85064_c0_g1::GFBM_DN85064_c0_g1_i2::g.33161::m.33161	IVTIMNNPR	Gammarus	2
Gr_3	214	GFBM_DN85064_c0_g1::GFBM_DN85064_c0_g1_i2::g.33161::m.33161	IMNTNIDGR	Penaeus;Mytilus;Gammarus	1
Gr_3	214	GFBM_DN85064_c0_g1::GFBM_DN85064_c0_g1_i2::g.33161::m.33161	IPDWFINR	Sander;Prunus;Mus;Penaeus;Lasius;Crassostrea;Harpegnathos;Pyrus;Mytilus;Cyphomyrmex;Malus;Elephantulus;Monomorium;Nylanderia;Wasmannia;Vollenhovia;Pogonomyrmex;Oncorhynchus;Brassica;Hyalella;Linepithema;Solenopsis;Notothenia;Solanum;Camponotus;Formica;Daucus;Temnothorax;Condylura;Trachymyrmex;Atta;Nicotiana;Trypanosoma;Triplophysa;Perca;Salmo;Esox;Gammarus;Pseudomyrmex;Salvelinus;Trinorchestia;Ooceraea;Nocardioides;Acromyrmex;Dinoponera	2
Gr_3	214	GFBM_DN85064_c0_g1::GFBM_DN85064_c0_g1_i2::g.33161::m.33161	AGEISEEEVEK	Gammarus	2
Gr_3	214	GFBM_DN85064_c0_g1::GFBM_DN85064_c0_g1_i2::g.33161::m.33161	YSQIISNNIETK	Gammarus	3
Gr_3	214	GFBM_DN85064_c0_g1::GFBM_DN85064_c0_g1_i2::g.33161::m.33161	YSNIVIK	Penaeus;Nocardioides;Gammarus	1
Gr_3	215	GFBM_DN105528_c0_g1::GFBM_DN105528_c0_g1_i3::g.135820::m.135820	EQASIESTYGDIIAGR	Gammarus	1
Gr_3	215	GFBM_DN105528_c0_g1::GFBM_DN105528_c0_g1_i3::g.135820::m.135820	VNDQIQIVER	Gammarus	1
Gr_3	215	GFBM_DN105528_c0_g1::GFBM_DN105528_c0_g1_i3::g.135820::m.135820	IIDAASDAVIWESDSR	Gammarus	2
Gr_3	215	GFBM_DN105528_c0_g1::GFBM_DN105528_c0_g1_i3::g.135820::m.135820	ANIAESAEQR	Gammarus	1
Gr_3	215	GFBM_DN105528_c0_g1::GFBM_DN105528_c0_g1_i3::g.135820::m.135820	ITVFDTWQK	Gammarus	3
Gr_3	215	GFBM_DN105528_c0_g1::GFBM_DN105528_c0_g1_i3::g.135820::m.135820	GSEEPDRYVVIGNHR	Gammarus	1
Gr_3	215	GFBM_DN105528_c0_g1::GFBM_DN105528_c0_g1_i3::g.135820::m.135820	IIPNPDPEEVAAGR	Gammarus	2
Gr_3	216	GFBM_DN108323_c0_g1::GFBM_DN108323_c0_g1_i1::g.44077::m.44077	YIYNRDPVQVGVGPIEQMR	Gammarus	1
Gr_3	216	GFBM_DN108323_c0_g1::GFBM_DN108323_c0_g1_i1::g.44077::m.44077	DTGIWGIYYVCDK	Gammarus	1
Gr_3	216	GFBM_DN108323_c0_g1::GFBM_DN108323_c0_g1_i1::g.44077::m.44077	ISETATDFEVER	Gammarus	1
Gr_3	216	GFBM_DN108323_c0_g1::GFBM_DN108323_c0_g1_i1::g.44077::m.44077	MVIAGAGGVDHATITDIAK	Gammarus	1
Gr_3	216	GFBM_DN108323_c0_g1::GFBM_DN108323_c0_g1_i1::g.44077::m.44077	TQGGGMNTTFNVAK	Gammarus	2
Gr_3	216	GFBM_DN108323_c0_g1::GFBM_DN108323_c0_g1_i1::g.44077::m.44077	QDIVDYIR	Gammarus	2
Gr_3	216	GFBM_DN108323_c0_g1::GFBM_DN108323_c0_g1_i1::g.44077::m.44077	FGEAEIER	Penaeus;Mesorhizobium;Trinorchestia;Gammarus	1
Gr_3	216	GFBM_DN108323_c0_g1::GFBM_DN108323_c0_g1_i1::g.44077::m.44077	AVEIISDIIQNSK	Penaeus;Gammarus;Drosophila	1
Gr_3	216	GFBM_DN108323_c0_g1::GFBM_DN108323_c0_g1_i1::g.44077::m.44077	IAAVDANVIR	Gammarus	1
Gr_3	217	GFBM_DN106387_c0_g1::GFBM_DN106387_c0_g1_i2::g.70580::m.70580	IWSNPNDTPSATDAEPR	Gammarus	2
Gr_3	217	GFBM_DN106387_c0_g1::GFBM_DN106387_c0_g1_i2::g.70580::m.70580	TNIIATTWPR	Gammarus	2
Gr_3	217	GFBM_DN106387_c0_g1::GFBM_DN106387_c0_g1_i2::g.70580::m.70580	VADISFVVNYAADR	Gammarus	2
Gr_3	217	GFBM_DN106387_c0_g1::GFBM_DN106387_c0_g1_i2::g.70580::m.70580	YEDNPAIFIPEIER	Gammarus	2
Gr_3	217	GFBM_DN106387_c0_g1::GFBM_DN106387_c0_g1_i2::g.70580::m.70580	EVEEYYFGR	Gammarus	1
Gr_3	217	GFBM_DN106387_c0_g1::GFBM_DN106387_c0_g1_i2::g.70580::m.70580	YYECDPQQFEGTQAQK	Gammarus	2
Gr_3	218	GFBM_DN111190_c0_g2::GFBM_DN111190_c0_g2_i1::g.207563::m.207563	NFDGSSGNDSGIK	Gammarus	1
Gr_3	218	GFBM_DN111190_c0_g2::GFBM_DN111190_c0_g2_i1::g.207563::m.207563	EGEVFVCTK	Gammarus	1
Gr_3	218	GFBM_DN111190_c0_g2::GFBM_DN111190_c0_g2_i1::g.207563::m.207563	EFEYWYPVDIR	Hyalella;Mytilus;Trinorchestia;Lactuca;Gammarus	2
Gr_3	218	GFBM_DN111190_c0_g2::GFBM_DN111190_c0_g2_i1::g.207563::m.207563	IAIANAGDSIEDANFETTVADAGVIR	Gammarus	1
Gr_3	218	GFBM_DN111190_c0_g2::GFBM_DN111190_c0_g2_i1::g.207563::m.207563	NFEATIDWIK	Gammarus	1
Gr_3	218	GFBM_DN111190_c0_g2::GFBM_DN111190_c0_g2_i1::g.207563::m.207563	TSYFEYNNIFHQYR	Gammarus	1
Gr_3	218	GFBM_DN111190_c0_g2::GFBM_DN111190_c0_g2_i1::g.207563::m.207563	IFDDDTVSSVIAR	Gammarus	1
Gr_3	218	GFBM_DN111190_c0_g2::GFBM_DN111190_c0_g2_i1::g.207563::m.207563	ATIEIESIEMK	Gammarus	1
Gr_3	218	GFBM_DN111190_c0_g2::GFBM_DN111190_c0_g2_i1::g.207563::m.207563	EIIAEVEDMR	Gammarus	1
Gr_3	218	GFBM_DN111190_c0_g2::GFBM_DN111190_c0_g2_i1::g.207563::m.207563	AYPDWQSTIIAK	Gammarus	1
Gr_3	219	GFBM_DN103599_c0_g1::GFBM_DN103599_c0_g1_i1::g.35795::m.35795	EIEGTFK	Gammarus;Monosporascus	1
Gr_3	219	GFBM_DN103599_c0_g1::GFBM_DN103599_c0_g1_i1::g.35795::m.35795	DVKEIEGTFK	Gammarus	1
Gr_3	219	GFBM_DN103599_c0_g1::GFBM_DN103599_c0_g1_i1::g.35795::m.35795	GSPENVIPGDGEFFR	Gammarus	2
Gr_3	219	GFBM_DN103599_c0_g1::GFBM_DN103599_c0_g1_i1::g.35795::m.35795	RSVDFDSCIDVVNFQK	Gammarus	1
Gr_3	219	GFBM_DN103599_c0_g1::GFBM_DN103599_c0_g1_i1::g.35795::m.35795	KNTDGSFQIK	Gammarus	2
Gr_3	219	GFBM_DN103599_c0_g1::GFBM_DN103599_c0_g1_i1::g.35795::m.35795	IMTGVSNPR	Gammarus	1
Gr_3	219	GFBM_DN103599_c0_g1::GFBM_DN103599_c0_g1_i1::g.35795::m.35795	GTVMEVPADEQIWVTNVR	Gammarus	1
Gr_3	219	GFBM_DN103599_c0_g1::GFBM_DN103599_c0_g1_i1::g.35795::m.35795	SVDFDSCIDVVNFQK	Gammarus	2
Gr_3	220	GFBM_DN113697_c6_g1::GFBM_DN113697_c6_g1_i1::g.194678::m.194678	IGITDSIVR	Hyalella;Trinorchestia;Gammarus	3
Gr_3	220	GFBM_DN113697_c6_g1::GFBM_DN113697_c6_g1_i1::g.194678::m.194678	MVWCESPTNPTIK	Gammarus	1
Gr_3	220	GFBM_DN113697_c6_g1::GFBM_DN113697_c6_g1_i1::g.194678::m.194678	GNDIAITKK	Gammarus	1
Gr_3	220	GFBM_DN113697_c6_g1::GFBM_DN113697_c6_g1_i1::g.194678::m.194678	FIEQHPAVEK	Hyalella;Gammarus	1
Gr_3	220	GFBM_DN113697_c6_g1::GFBM_DN113697_c6_g1_i1::g.194678::m.194678	MKQHGSNGIAVAR	Gammarus	1
Gr_3	220	GFBM_DN113697_c6_g1::GFBM_DN113697_c6_g1_i1::g.194678::m.194678	FIQNAIGGVPSPFDCYIVNR	Hyalella;Gammarus	2
Gr_3	220	GFBM_DN113697_c6_g1::GFBM_DN113697_c6_g1_i1::g.194678::m.194678	DCIEACIASIENAK	Gammarus	2
Gr_3	221	GFBM_DN119572_c1_g1::GFBM_DN119572_c1_g1_i2::g.59539::m.59539	IGGIGTVPVGR	Fusarium;Gossypium;Penaeus;Bubalus;Podila;Carpinus;Saprolegnia;Pan;Ceratotherium;Helobdella;Piliocolobus;Amanita;Bipolaris;Aspergillus;Aphanomyces;Enterobacter;Daucus;Gorilla;Trifolium;Colletotrichum;Hyalella;Digitaria;Drosophila;Perca;Ceratocystis;Zasmidium;Gammarus;Trinorchestia;Phytophthora;Triticum	3
Gr_3	221	GFBM_DN119572_c1_g1::GFBM_DN119572_c1_g1_i2::g.59539::m.59539	AIRIPIQDVYK	Penaeus;Hyalella;Saprolegnia;Trinorchestia;Gammarus	1
Gr_3	221	GFBM_DN119572_c1_g1::GFBM_DN119572_c1_g1_i2::g.59539::m.59539	FFVTIIDAPGHR	Trinorchestia;Gammarus	2
Gr_3	221	GFBM_DN119572_c1_g1::GFBM_DN119572_c1_g1_i2::g.59539::m.59539	FAEIVTK	Digitaria;Gammarus;Gossypium;Trifolium;Hyalella;Carpinus;Triticum	2
Gr_3	221	GFBM_DN119572_c1_g1::GFBM_DN119572_c1_g1_i2::g.59539::m.59539	IPIQDVYK	Fusarium;Gossypium;Penaeus;Bubalus;Podila;Carpinus;Saprolegnia;Pan;Ceratotherium;Helobdella;Piliocolobus;Amanita;Bipolaris;Myripristis;Aspergillus;Aphanomyces;Enterobacter;Daucus;Gorilla;Trifolium;Colletotrichum;Hyalella;Digitaria;Drosophila;Perca;Ceratocystis;Zasmidium;Gammarus;Sinocyclocheilus;Trinorchestia;Phytophthora;Triticum	1
Gr_3	221	GFBM_DN119572_c1_g1::GFBM_DN119572_c1_g1_i2::g.59539::m.59539	STTTGHIIYK	Gossypium;Penaeus;Bubalus;Podila;Carpinus;Pan;Ceratotherium;Helobdella;Piliocolobus;Amanita;Bipolaris;Aspergillus;Aphanomyces;Enterobacter;Daucus;Gorilla;Trifolium;Saprolegnia;Hyalella;Digitaria;Drosophila;Zasmidium;Gammarus;Trinorchestia;Phytophthora;Triticum	2
Gr_3	221	XP_037800561.1	TGKEIEAGPK	Penaeus;Trinorchestia	1
Gr_3	222	GFBM_DN108598_c0_g1::GFBM_DN108598_c0_g1_i3::g.33841::m.33841	VPPNIFSK	Gammarus	1
Gr_3	222	GFBM_DN108598_c0_g1::GFBM_DN108598_c0_g1_i3::g.33841::m.33841	YGEQTFDGMK	Gammarus	3
Gr_3	222	GFBM_DN108598_c0_g1::GFBM_DN108598_c0_g1_i3::g.33841::m.33841	YGEQTFDGMKEIR	Gammarus	2
Gr_3	222	GFBM_DN108598_c0_g1::GFBM_DN108598_c0_g1_i3::g.33841::m.33841	EIPIISSDITHEVNMNK	Gammarus	2
Gr_3	222	GFBM_DN108598_c0_g1::GFBM_DN108598_c0_g1_i3::g.33841::m.33841	ISNTAVSR	Pseudocercospora;Gammarus	2
Gr_3	222	GFBM_DN108598_c0_g1::GFBM_DN108598_c0_g1_i3::g.33841::m.33841	ISAGTTCPGGIAFADIDK	Gammarus	1
Gr_3	223	GFBM_DN115949_c6_g3::GFBM_DN115949_c6_g3_i2::g.196900::m.196900	FAQAYSQGVAK	Gammarus	2
Gr_3	223	GFBM_DN115949_c6_g3::GFBM_DN115949_c6_g3_i2::g.196900::m.196900	AIGCISSIIWDR	Hyalella;Trinorchestia;Gammarus	2
Gr_3	223	GFBM_DN115949_c6_g3::GFBM_DN115949_c6_g3_i2::g.196900::m.196900	QVTSISEEWANR	Gammarus	1
Gr_3	223	GFBM_DN115949_c6_g3::GFBM_DN115949_c6_g3_i2::g.196900::m.196900	VYTVVPGIITEIGK	Hyalella;Trinorchestia;Gammarus	1
Gr_3	223	GFBM_DN115949_c6_g3::GFBM_DN115949_c6_g3_i2::g.196900::m.196900	IPTVAAIIYR	Caenorhabditis;Gammarus	1
Gr_3	223	GFBM_DN115949_c6_g3::GFBM_DN115949_c6_g3_i2::g.196900::m.196900	DGSSVSTIDPK	Hyalella;Trinorchestia;Gammarus	2
Gr_3	223	GFBM_DN115949_c6_g3::GFBM_DN115949_c6_g3_i2::g.196900::m.196900	GIVTETSVIDPEEGIR	Hyalella;Trinorchestia;Gammarus	2
Gr_3	224	GFBM_DN107121_c0_g1::GFBM_DN107121_c0_g1_i1::g.14964::m.14964	KAESIIVSK	Gammarus	1
Gr_3	224	GFBM_DN107121_c0_g1::GFBM_DN107121_c0_g1_i1::g.14964::m.14964	TCGFDFNGAIEDIK	Gammarus	1
Gr_3	224	GFBM_DN107121_c0_g1::GFBM_DN107121_c0_g1_i1::g.14964::m.14964	AGAFTVVCADKDEAAR	Gammarus	2
Gr_3	224	GFBM_DN107121_c0_g1::GFBM_DN107121_c0_g1_i1::g.14964::m.14964	FIDDGHNIIIAQSFAK	Hyalella;Trinorchestia;Gammarus	3
Gr_3	224	GFBM_DN107121_c0_g1::GFBM_DN107121_c0_g1_i1::g.14964::m.14964	IGSAFISK	Gammarus	1
Gr_3	224	GFBM_DN107121_c0_g1::GFBM_DN107121_c0_g1_i1::g.14964::m.14964	IVSTIIGDAAIR	Trinorchestia;Gammarus	2
Gr_3	224	GFBM_DN107121_c0_g1::GFBM_DN107121_c0_g1_i1::g.14964::m.14964	NATVQGISGTGAIR	Gammarus	1
Gr_3	225	GFBM_DN116143_c0_g1::GFBM_DN116143_c0_g1_i7::g.152090::m.152090	NIIEETVNK	Gammarus	1
Gr_3	225	GFBM_DN116143_c0_g1::GFBM_DN116143_c0_g1_i7::g.152090::m.152090	DGFTDVIGVQCNVSK	Gammarus	1
Gr_3	225	GFBM_DN116143_c0_g1::GFBM_DN116143_c0_g1_i7::g.152090::m.152090	FSAPIHSNEAVYEEMIQTIPIGR	Gammarus	3
Gr_3	225	GFBM_DN116143_c0_g1::GFBM_DN116143_c0_g1_i7::g.152090::m.152090	SAIIISQIAVPHMR	Gammarus	1
Gr_3	225	GFBM_DN116143_c0_g1::GFBM_DN116143_c0_g1_i7::g.152090::m.152090	KNIIEETVNK	Gammarus	1
Gr_3	225	GFBM_DN116143_c0_g1::GFBM_DN116143_c0_g1_i7::g.152090::m.152090	AVAQQVACDNIR	Gammarus	2
Gr_3	225	GFBM_DN116143_c0_g1::GFBM_DN116143_c0_g1_i7::g.152090::m.152090	IAVVTASTEGIGFAVAR	Gammarus	2
Gr_3	225	GFBM_DN116143_c0_g2::GFBM_DN116143_c0_g2_i2::g.131348::m.131348	AVAEIQKDGITDVIGVQCNVSK	Gammarus	1
Gr_3	225	GFBM_DN116143_c0_g2::GFBM_DN116143_c0_g2_i2::g.131348::m.131348	DGITDVIGVQCNVSK	Gammarus	1
Gr_3	226	GFBM_DN104378_c0_g1::GFBM_DN104378_c0_g1_i2::g.159426::m.159426	STYYHAIISTGDASIIAR	Gammarus	2
Gr_3	226	GFBM_DN104378_c0_g1::GFBM_DN104378_c0_g1_i2::g.159426::m.159426	IFQSNDIIIR	Hyalella;Trinorchestia;Gammarus	2
Gr_3	226	GFBM_DN104378_c0_g1::GFBM_DN104378_c0_g1_i2::g.159426::m.159426	IIHIIGR	Penaeus;Gammarus	1
Gr_3	226	GFBM_DN104378_c0_g1::GFBM_DN104378_c0_g1_i2::g.159426::m.159426	IIYIINQGEIIATK	Gammarus	1
Gr_3	226	GFBM_DN104378_c0_g1::GFBM_DN104378_c0_g1_i2::g.159426::m.159426	IIEEEDTSVGESR	Gammarus	2
Gr_3	226	GFBM_DN104378_c0_g1::GFBM_DN104378_c0_g1_i2::g.159426::m.159426	VIIENAAVR	Penaeus;Hyalella;Trinorchestia;Gammarus	1
Gr_3	226	GFBM_DN104378_c0_g1::GFBM_DN104378_c0_g1_i2::g.159426::m.159426	SIATIAITTIIK	Helobdella;Daucus;Gammarus;Penaeus;Trinorchestia;Hyalella	1
Gr_3	226	GFBM_DN104378_c0_g1::GFBM_DN104378_c0_g1_i2::g.159426::m.159426	EAIAATIITIIEENPDAKEK	Gammarus	1
Gr_3	227	GFBM_DN118008_c7_g1::GFBM_DN118008_c7_g1_i2::g.184491::m.184491	IVSIVEQGR	Gammarus	2
Gr_3	227	GFBM_DN118008_c7_g1::GFBM_DN118008_c7_g1_i2::g.184491::m.184491	ATGKPAHHFITR	Gammarus	1
Gr_3	227	GFBM_DN118008_c7_g1::GFBM_DN118008_c7_g1_i2::g.184491::m.184491	TFIFSDQEYMSGEFFK	Gammarus	1
Gr_3	227	GFBM_DN118008_c7_g1::GFBM_DN118008_c7_g1_i2::g.184491::m.184491	FGCSAIDAAIIQR	Gammarus	1
Gr_3	227	GFBM_DN118008_c7_g1::GFBM_DN118008_c7_g1_i2::g.184491::m.184491	DIIAIGFDVNK	Hyalella;Gammarus	2
Gr_3	227	GFBM_DN118008_c7_g1::GFBM_DN118008_c7_g1_i2::g.184491::m.184491	DITIEQCNQMAHDNAK	Gammarus	2
Gr_3	227	GFBM_DN118008_c7_g1::GFBM_DN118008_c7_g1_i2::g.184491::m.184491	GIFGFDDSTNIGK	Gammarus	2
Gr_3	228	GFBM_DN116236_c2_g1::GFBM_DN116236_c2_g1_i1::g.226921::m.226921	IIIDIAR	Streptomyces;Azospirillum;Actinomadura;Fusarium;Aspergillus;Gammarus;Thiorhodococcus;Trinorchestia	1
Gr_3	228	GFBM_DN116236_c2_g1::GFBM_DN116236_c2_g1_i1::g.226921::m.226921	TFTTQETITNAASAK	Trinorchestia;Gammarus	2
Gr_3	228	GFBM_DN116236_c2_g1::GFBM_DN116236_c2_g1_i1::g.226921::m.226921	FSATVQTPSDGPIIIDYSK	Gammarus	1
Gr_3	228	GFBM_DN116236_c2_g1::GFBM_DN116236_c2_g1_i1::g.226921::m.226921	FAAYFQQGDMESNGK	;Limulus;Ctenocephalides;Hirundo;Rhopalosiphum;Triplophysa;Taibaiella;Aotus;Capra;Capsaspora;Sorex;unclassified Caldilineae_genus;Struthio;Larimichthys;Arundinibacter;Ophiophagus;Colobus;Nafulsella;Nilaparvata;Dermatophagoides;Scaptodrosophila;Hyposmocoma;Pelecanus;Physeter;Chishuiella;Myripristis;Wasmannia;Bison;Paramormyrops;Rhagoletis;Haemonchus;Pongo;Nomascus;Serinus;Sinocyclocheilus;Callorhinchus;Microtus;Flavobacterium;Parasteatoda;Sander;Carassius;Pedobacter;Labeo;Chlorobium;Lasius;Phyllostomus;Loxodonta;Aphis;Ixodes;Strongyloides;Chelonia;Pteropus;unclassified Flavobacteriaceae_genus;Eurypyga;Tauraco;Hyalella;Arcicella;Eufriesea;Castor;Leptinotarsa;Elysia;Galeopterus;Runella;Platysternon;Candidatus Raymondbacteria bacterium RifOxyC12_full_50_8_genus;Leptosomus;Perca;Homo;Buceros;Dictyocaulus;Pterocles;Hypsibius;Oikopleura;Oreochromis;Cariama;Austrofundulus;Albibacterium;Syncephalastrum;Labrus;Penaeus;Salarias;Stegastes;Bactrocera;Gopherus;Candidatus Raymondbacteria bacterium RIFOXYD12_FULL_49_13_genus;Tachysurus;Piliocolobus;Podarcis;Balearica;Desmodus;Danaus;unclassified Flavobacteriales_genus;Bombus;Sturnus;Cephus;Acipenser;Opisthorchis;unclassified Bacteroidetes_genus;Rhincodon;Bicyclus;Sphaeroforma;Panthera;Theropithecus;Liparis;unclassified Cytophagaceae_genus;Amphimedon;unclassified Chitinophagaceae_genus;Diuraphis;Anolis;Mucilaginibacter;Conidiobolus;Mizuhopecten;Contarinia;Trichechus;Catenaria;Mesitornis;Tyto;Arsenicibacter;Paragonimus;Pogona;Spirosoma;Athene;Opisthocomus;Atta;Priapulus;Chryseobacterium;Arcticibacter;Suricata;Camponotus;Sphaeramia;Agarivorans;Nipponia;Aethina;Kiritimatiella;Fibrisoma;Phalacrocorax;Nematostella;Corapipo;Pseudomyrmex;unclassified Verrucomicrobia_genus;Cercocebus;Delphinapterus;Cytophaga;Cuculus;Acinonyx;Algoriella;Lottia;Geospiza;Balaenoptera;Gongylonema;Merops;Lithobates;Miniopterus;Monodelphis;Pelodiscus;Pangasianodon;Columba;Pocillopora;Cyanistes;Onchocerca;Desulfohalovibrio;Leadbetterella;Nylanderia;Litomosoides;Ursus;Amyelois;Vollenhovia;Bombyx;Tursiops;Linepithema;Clupea;Odocoileus;Papio;unclassified Bdellovibrionales_genus;Erinaceus;Danionella;Strongylus;Papilio;Crocodylus;Leptonychotes;Eumetopias;Novimethylophilus;Helicoverpa;Dipodomys;Dinoponera;Zosterops;Anabarilius;Mus;Tetraodon;Intoshia;Anopheles;Cyprinodon;Egretta;Tetranychus;Harpegnathos;Kryptolebias;Anas;Ostrinia;Salpingoeca;Chlamydotis;Poecilia;Patagioenas;Trichomalopsis;Athalia;Peromyscus;Limosa;Lepidothrix;Roseivirga;Rufibacter;Seriola;Clonorchis;Ailuropoda;Rhinatrema;unclassified Planctomycetia_genus;Apibacter;Megachile;Enhydra;Lipotes;Wuchereria;Pristionchus;unclassified Flammeovirgaceae_genus;Hipposideros;Zonotrichia;Cricetulus;Bubalus;Nestor;unclassified Elusimicrobia_genus;Monomorium;Eumeta;Daejeonella;Oryctes;Steinernema;Astyanax;Inquilinus;Blattella;Xiphophorus;Cynoglossus;Saimiri;Sousa;Salmo;Propithecus;Gammarus;Trinorchestia;Rattus;Acanthisitta;Chaetura;Schistosoma;Fulvivirga;Solitalea;Sediminitomix;Dufourea;Dendronephthya;Muntiacus;Anisakis;Pan;Gadus;Bemisia;Corvus;Neomonachus;Brachionus;Laodelphax;Dendroctonus;Fulmarus;Condylura;Acropora;Lynx;Candidatus Raymondbacteria bacterium RIFOXYC2_FULL_50_21_genus;Amphiprion;Acanthochromis;Esox;Canis;Microcaecilia;Candidatus Wallbacteria bacterium HGW-Wallbacteria-1_genus;Centruroides;Araneus;Neotoma;Xenopus;Urocitellus;Candidatus Raymondbacteria bacterium RifOxyB12_full_50_8_genus;Empedobacter;Puma;Oryzias;Acidihalobacter;Mustela;unclassified Cytophagia_genus;Cinara;Diaphorina;Manis;Vanessa;Meriones;Chanos;Rozella;Candidatus Thermochlorobacter;Nannospalax;Gouania;Dimargaris;Capitella;Fistulifera;Eptesicus;Lepisosteus;Zootermopsis;Callithrix;Falco;Felis;Aquila;Entamoeba;Salvelinus;Coturnix;Calidris;Orussus;Ictalurus;Gavialis;Pseudopodoces;Globicephala;Gambusia;Neophocaena;Nippostrongylus;Diploscapter;Neolamprologus;Macrostomum;Monosiga;Pygoscelis;Parambassis;Apis;Caenorhabditis;Ceratosolen;Larkinella;Oncorhynchus;Gallus;Rousettus;Boleophthalmus;Pseudonaja;Aliagarivorans;Parapedobacter;Dinothrombium;Caulochytrium;Ilyomonas;Scleropages;Phycomyces;unclassified Sphingobacteriaceae_genus;Habropoda;Trichoplusia;Pelobium;Lonchura;Fundulus;synthetic construct_genus;Jaculus;Stomoxys;Acromyrmex;Mastomys;Osmia;Aedes;Anabas;Candidatus Raymondbacteria bacterium RIFOXYB2_FULL_49_35_genus;Leptotrombidium;Moheibacter;Manacus;Camarhynchus;Echinops;Vombatus;Dromaius;Empidonax;Colius;Apaloderma;Erpetoichthys;Angiostrongylus;Trichonephila;Electrophorus;Ceratitis;Cavenderia;Monodon;Euroglyphus;Vicugna;Ovis;Spodoptera;Pectinophora;Ramazzottius;Lingula;Diabrotica;Callipepla;Picoides;Pieris;Ficedula;Archocentrus;Siphonobacter;Smittium;Aquirufa;Pseudopedobacter;Oryctolagus;Crassostrea;Tinamus;Lymantria;Anguilla;Trichoplax;Nubsella;Sphingobacterium;Python;unclassified Gammaproteobacteria_genus;Elizabethkingia;Eurytemora;Gekko;Thalassiosira;Denticeps;Orycteropus;Chrysochloris;Antrostomus;Ancylostoma;Allomyces;Echeneis;unclassified Sphingobacteriales_genus;Formica;Dasypus;Camelus;Oesophagostomum;Macaca;Melipona;Aptenodytes;Fragilariopsis;Diachasma;Emticicia;Gavia;Copidosoma;Desulfovibrio;Apostichopus;Cyprinus;Trichuris;bacterium A37T11_genus;Erythrura;Alligator;Microvirga;Brugia;Haplochromis;Dracunculus;Loa;Dyadobacter;Lagenorhynchus;Pygocentrus;Rudanella;Reinekea;Pseudo-nitzschia;Phascolarctos;Ceratotherium;Phaeodactylum;Phoenicopterus;Acyrthosiphon;Numida;Meleagris;Cryptotermes;Furculomyces;Betta;Candidatus Raymondbacteria bacterium RifOxyA12_full_50_37_genus;unclassified Nitrospiraceae_genus;Trichinella;Galendromus;Paroedura;Rhinopithecus;Orcinus;unclassified Myxococcales_genus;Allopseudarcicella;Planoprotostelium;Daphnia;Microcebus;Taeniopygia;Neopelma;Flectobacillus;Odobenus;Vulpes;unclassified Cytophagales_genus;Acanthaster;Gulo;Sus;Danio;Marmota;Alginatibacterium;Mandrillus;Carlito;Strongylocentrotus;Stylophora;Monopterus;Culex;Phaethon;Equus;Maylandia;unclassified Deltaproteobacteria_genus;Tribolium;Bos;Cyphomyrmex;Arcticibacterium;Sarcophilus;Nothoprocta;Asbolus;Rhodamnia;Jiulongibacter;Mesocricetus;unclassified Candidatus Riflebacteria_genus;Sipha;Nanorana;Callorhinus;Terrapene;Ictidomys;Gorilla;Phasianus;Fopius;Flammeovirga;Charadrius;Trachymyrmex;Astatotilapia;Toxocara;Zeugodacus;Frankliniella;unclassified Spirochaetes_genus;Heligmosomoides;Colinus;Candidatus Raymondbacteria bacterium RIFOXYA2_FULL_49_16_genus;Melanaphis;Pundamilia;Plutella;Apteryx;Pogonomyrmex;Grammomys;Sarcoptes;Solenopsis;Chilo;Nicrophorus;Pseudarcicella;Agrilus;Temnothorax;Trichogramma;Halyomorpha;Sparus;Notechis;unclassified Candidatus Thermochlorobacteriaceae_genus;Branchiostoma;Zalophus;Manduca;Ciona;Latimeria;Enterobius;Chrysemys;Hippocampus;Amazona;Acanthocheilonema;Callosobruchus;Fibrella;Mastacembelus;Anser;Cylicostephanus;Actinia;Pararcticibacter;Sitophilus;Strigops;Photinus;Ceratina;Myzus;Calypte;Protobothrops;Sporocytophaga;Takifugu;Haliaeetus;Lates;Myotis;Ochotona;Parus;Olivibacter;Ornithorhynchus;Leptidea;Brevinema;Acytostelium;Polistes;Otolemur;Drosophila;Microplitis;Pipra;Podiceps;Lucilia;Melopsittacus;Ooceraea;Anoplophora	1
Gr_3	228	GFBM_DN116236_c2_g1::GFBM_DN116236_c2_g1_i1::g.226921::m.226921	GKITDDSAYK	Gammarus	1
Gr_3	228	GFBM_DN116236_c2_g1::GFBM_DN116236_c2_g1_i1::g.226921::m.226921	IVPADFIASAK	Gammarus	1
Gr_3	228	GFBM_DN116236_c2_g1::GFBM_DN116236_c2_g1_i1::g.226921::m.226921	SEIEASGMEAEKIEK	Gammarus	1
Gr_3	228	GFBM_DN116236_c2_g1::GFBM_DN116236_c2_g1_i1::g.226921::m.226921	AIEPEIQDNTPVTSHDSSTNGIINFIK	Gammarus	1
Gr_3	228	GFBM_DN116236_c2_g1::GFBM_DN116236_c2_g1_i1::g.226921::m.226921	EAMFIGEPINFTESR	Gammarus	1
Gr_3	229	GFBM_DN118513_c6_g2::GFBM_DN118513_c6_g2_i1::g.68951::m.68951	IVTISDNPEVVTIADSNSIEHFMK	Gammarus	1
Gr_3	229	GFBM_DN118513_c6_g2::GFBM_DN118513_c6_g2_i1::g.68951::m.68951	TEDAYQAR	Hyalella;Gammarus	1
Gr_3	229	GFBM_DN118513_c6_g2::GFBM_DN118513_c6_g2_i1::g.68951::m.68951	FDIGSVSSFDK	Gammarus	1
Gr_3	229	GFBM_DN118513_c6_g2::GFBM_DN118513_c6_g2_i1::g.68951::m.68951	TYGMEEFR	Gammarus	1
Gr_3	229	GFBM_DN118513_c6_g2::GFBM_DN118513_c6_g2_i1::g.68951::m.68951	EGIQWEQVTYFDNK	Hyalella;Gammarus	1
Gr_3	229	GFBM_DN118513_c6_g2::GFBM_DN118513_c6_g2_i1::g.68951::m.68951	GIDFDNQIVR	Gammarus	2
Gr_3	229	GFBM_DN118513_c6_g2::GFBM_DN118513_c6_g2_i1::g.68951::m.68951	QAMAESTNDIIAK	Gammarus	1
Gr_3	229	GFBM_DN118513_c6_g2::GFBM_DN118513_c6_g2_i1::g.68951::m.68951	VIEAITK	Cohnella;Bacillus;Mycolicibacterium;unclassified Pseudomonadales_genus;Gammarus;Pseudomonas;unclassified Gammaproteobacteria_genus	1
Gr_3	229	GFBM_DN118513_c6_g2::GFBM_DN118513_c6_g2_i1::g.68951::m.68951	YSDDEYR	Arsenicicoccus;unclassified Archaeoglobales_genus;Gammarus;Hyaloscypha;Brassica;Pseudomonas	1
Gr_3	230	GFBM_DN118835_c0_g1::GFBM_DN118835_c0_g1_i1::g.200301::m.200301	VTINSFIVK	Gammarus	1
Gr_3	230	GFBM_DN118835_c0_g1::GFBM_DN118835_c0_g1_i1::g.200301::m.200301	SVEVFNFVSR	Gammarus	1
Gr_3	230	GFBM_DN118835_c0_g1::GFBM_DN118835_c0_g1_i1::g.200301::m.200301	TIHIAAK	Streptomyces;Flavobacterium;Gammarus	1
Gr_3	230	GFBM_DN118835_c0_g1::GFBM_DN118835_c0_g1_i1::g.200301::m.200301	ESENTFVR	Gammarus	2
Gr_3	230	GFBM_DN118835_c0_g1::GFBM_DN118835_c0_g1_i1::g.200301::m.200301	TGSITYDR	Gammarus	1
Gr_3	230	GFBM_DN118835_c0_g1::GFBM_DN118835_c0_g1_i1::g.200301::m.200301	FVNDFGTHFR	Gammarus	3
Gr_3	230	GFBM_DN118835_c0_g1::GFBM_DN118835_c0_g1_i1::g.200301::m.200301	SFISAIK	Caenorhabditis;Bacillus;Artemisia;Gammarus	1
Gr_3	231	GFBM_DN120711_c10_g1::GFBM_DN120711_c10_g1_i2::g.130772::m.130772	IAVVGDGR	Hyalella;Trinorchestia;Gammarus	1
Gr_3	231	GFBM_DN120711_c10_g1::GFBM_DN120711_c10_g1_i2::g.130772::m.130772	QIYTSAMDGFITR	Trinorchestia;Gammarus	1
Gr_3	231	GFBM_DN120711_c10_g1::GFBM_DN120711_c10_g1_i2::g.130772::m.130772	IWDTVNAEHIIK	Trinorchestia;Gammarus	1
Gr_3	231	GFBM_DN120711_c10_g1::GFBM_DN120711_c10_g1_i2::g.130772::m.130772	FSPDGENFASGGFDGR	Gammarus	1
Gr_3	231	GFBM_DN120711_c10_g1::GFBM_DN120711_c10_g1_i2::g.130772::m.130772	GGVYGISWAPDSK	Gammarus	1
Gr_3	231	GFBM_DN120711_c10_g1::GFBM_DN120711_c10_g1_i2::g.130772::m.130772	IFIYDGK	Gammarus;Podila;Mortierella;Amanita;Mycena	1
Gr_3	231	GFBM_DN120711_c10_g1::GFBM_DN120711_c10_g1_i2::g.130772::m.130772	YIAACDAYR	Hyalella;Gammarus	1
Gr_3	231	GFBM_DN120711_c10_g1::GFBM_DN120711_c10_g1_i2::g.130772::m.130772	AVGISSQPR	Gammarus	1
Gr_3	231	GFBM_DN120711_c10_g1::GFBM_DN120711_c10_g1_i2::g.130772::m.130772	IIYGHGNSVIIR	Hyalella;Trinorchestia;Gammarus	1
Gr_3	231	GFBM_DN120711_c10_g1::GFBM_DN120711_c10_g1_i2::g.130772::m.130772	VYNTSDWSIAIK	Gammarus	1
Gr_3	232	GFBM_DN105160_c0_g1::GFBM_DN105160_c0_g1_i1::g.226959::m.226959	AHAAAIFEAVEK	Gammarus	2
Gr_3	232	GFBM_DN105160_c0_g1::GFBM_DN105160_c0_g1_i1::g.226959::m.226959	IGVEENKAHAAAIFEAVEK	Gammarus	1
Gr_3	232	GFBM_DN105160_c0_g1::GFBM_DN105160_c0_g1_i1::g.226959::m.226959	VVPDQIMVFGGK	Hyalella;Gammarus	2
Gr_3	232	GFBM_DN105160_c0_g1::GFBM_DN105160_c0_g1_i1::g.226959::m.226959	VTPSVITEISK	Gammarus	1
Gr_3	232	GFBM_DN105160_c0_g1::GFBM_DN105160_c0_g1_i1::g.226959::m.226959	PEIVIHTSVSR	Hyalella;Gammarus	2
Gr_3	232	GFBM_DN105160_c0_g1::GFBM_DN105160_c0_g1_i1::g.226959::m.226959	ADACAQASIMSIGR	Gammarus	2
Gr_3	233	GFBM_DN115982_c0_g1::GFBM_DN115982_c0_g1_i1::g.6668::m.6668	IPENVVAVPDVIAAGK	Gammarus	1
Gr_3	233	GFBM_DN115982_c0_g1::GFBM_DN115982_c0_g1_i1::g.6668::m.6668	KITEIINTDHENVK	Perca;Sinocyclocheilus;Myripristis;Gammarus	1
Gr_3	233	GFBM_DN115982_c0_g1::GFBM_DN115982_c0_g1_i1::g.6668::m.6668	VAEAFVATGK	Gammarus	1
Gr_3	233	GFBM_DN115982_c0_g1::GFBM_DN115982_c0_g1_i1::g.6668::m.6668	ITEIINTDHENVK	Perca;Sinocyclocheilus;Myripristis;Gammarus	2
Gr_3	233	GFBM_DN115982_c0_g1::GFBM_DN115982_c0_g1_i1::g.6668::m.6668	MFVFEEEVNGR	Gammarus	1
Gr_3	233	GFBM_DN115982_c0_g1::GFBM_DN115982_c0_g1_i1::g.6668::m.6668	NIVATGAGFVDGIGYGDNTK	Hyalella;Trinorchestia;Gammarus	1
Gr_3	233	GFBM_DN115982_c0_g1::GFBM_DN115982_c0_g1_i1::g.6668::m.6668	EIFQTPYFR	Gammarus	1
Gr_3	233	GFBM_DN115982_c0_g1::GFBM_DN115982_c0_g1_i1::g.6668::m.6668	IGMMEIIK	Hyalella;Trinorchestia;Gammarus	1
Gr_3	233	GFBM_DN115982_c0_g1::GFBM_DN115982_c0_g1_i1::g.6668::m.6668	IQGPQTAEEVNFMIK	Gammarus	1
Gr_3	233	KAF2361762.1	EVADEKFCETTIGCR	Hyalella;Trinorchestia	1
Gr_3	234	GFBM_DN113298_c5_g1::GFBM_DN113298_c5_g1_i1::g.95978::m.95978	CTTDHISAAGPWIR	Hyalella;Trinorchestia;Gammarus	1
Gr_3	234	GFBM_DN113298_c5_g1::GFBM_DN113298_c5_g1_i1::g.95978::m.95978	VGIIGSCTNSSYEDMGR	Drosophila;Myripristis;Gammarus;Trinorchestia;Hyalella;Clupea	1
Gr_3	234	GFBM_DN113298_c5_g1::GFBM_DN113298_c5_g1_i1::g.95978::m.95978	WVVIGDDNYGEGSSR	Gammarus	1
Gr_3	234	GFBM_DN113298_c5_g1::GFBM_DN113298_c5_g1_i1::g.95978::m.95978	DIAIIADQNSNIITPDEGAPYDR	Gammarus	1
Gr_3	234	GFBM_DN113298_c5_g1::GFBM_DN113298_c5_g1_i1::g.95978::m.95978	GFGGVVIANACGPCIGQWDR	Trinorchestia;Gammarus	1
Gr_3	234	GFBM_DN113298_c5_g1::GFBM_DN113298_c5_g1_i1::g.95978::m.95978	ITGEISGWTSPK	Hyalella;Penaeus;Aspergillus;Trinorchestia;Gammarus	1
Gr_3	234	GFBM_DN113298_c5_g1::GFBM_DN113298_c5_g1_i1::g.95978::m.95978	SIFHITPGSEQIR	Hyalella;Penaeus;Trinorchestia;Gammarus	2
Gr_3	234	GFBM_DN113298_c5_g1::GFBM_DN113298_c5_g1_i1::g.95978::m.95978	IQIITPFAK	Crassostrea;Gammarus	1
Gr_3	234	GFBM_DN113298_c5_g1::GFBM_DN113298_c5_g1_i1::g.95978::m.95978	VAGIITVK	Aspergillus;Myripristis;Pedobacter;Ceratocystis;Gammarus;Penaeus;Mortierella;Trinorchestia;Crassostrea;Hyalella;Clupea;Trametes;Flavobacterium	1
Gr_3	235	KAF2366179.1	SCSQSSYYPSGSIIVR	Trinorchestia	4
Gr_3	235	KAF2366179.1	ATPFIECNGAK	Trinorchestia;Drosophila	2
Gr_3	235	KAF2366179.1	FSTMPFIFCDINNVCNYASR	Trinorchestia	3
Gr_3	235	KAF2366179.1	GTCHYFANK	;Ascaris;Araneus;Erythrura;Geospiza;Neotoma;Xenopus;Hirundo;Microcebus;Urocitellus;Balearica;Merops;Lithobates;Pongo;Callithrix;Miniopterus;Monodelphis;Oryzias;Mustela;Paramormyrops;Lagenorhynchus;Aotus;Pygocentrus;Callorhinus;Rhagoletis;Cariama;Columba;Pocillopora;Galeopterus;Austrofundulus;Phoenicopterus;Mandrillus;Lonchura;Meriones;Tetraodon;Ursus;Chanos;Balaenoptera;Colobus;Octodon;Paralichthys;Tigriopus;Tauraco;Clupea;Ovis;Odocoileus;Numida;Meleagris;Pediculus;Felis;Pelecanus;Eptesicus;Danionella;Physeter;Lepisosteus;Chrysochloris;Myripristis;Cryptotermes;Betta;Hyalella;Leptonychotes;Aquila;Calypte;Eumetopias;Calidris;Trichinella;Haemonchus;Falco;Pterocles;Rhinopithecus;Gymnodraco;Orcinus;Struthio;Haplochromis;Nomascus;Serinus;Sinocyclocheilus;Salvelinus;Carlito;Cathartes;Panthera;Sarcophilus;Taeniopygia;Leptosomus;Neopelma;Microtus;Zosterops;Odobenus;Anabarilius;Sander;Saimiri;Carassius;Pseudopodoces;Mus;Biomphalaria;Delphinapterus;Globicephala;Gambusia;Labeo;Neophocaena;Bambusicola;Capra;Nippostrongylus;Sus;Phyllostomus;Soboliphyme;Egretta;Danio;Kryptolebias;Apteryx;Ixodes;Daphnia;Marmota;Pygoscelis;Chelonia;Pteropus;Haliaeetus;Trichechus;Cavia;Eurypyga;Larimichthys;Oncorhynchus;Nannospalax;Stylophora;Gallus;Rousettus;Jaculus;Picoides;Tupaia;Phaethon;Equus;Monopterus;Pseudonaja;Athalia;Maylandia;Cottoperca;Manis;Peromyscus;Ceratotherium;Pelodiscus;Bos;Stegodyphus;Myotis;Chinchilla;Platysternon;Nothoprocta;Amphiprion;Coturnix;Pomacea;Mesocricetus;Scleropages;Limulus;Lepidothrix;Sipha;Rhincodon;Acropora;Dipodomys;Seriola;Terrapene;Alligator;Ochotona;Perca;Cyanistes;Gopherus;Phasianus;Ailuropoda;Rhinatrema;Lates;Fundulus;Homo;synthetic construct_genus;Echeneis;Dictyocaulus;Macaca;Aptenodytes;Mastomys;Blattella;Charadrius;Oreochromis;Astatotilapia;Vulpes;Enhydra;Lipotes;Anabas;Centruroides;Papio;Labrus;Boleophthalmus;Hipposideros;Penaeus;Frankliniella;Salarias;Zonotrichia;Cricetulus;Stegastes;Manacus;Colinus;Nestor;Camarhynchus;Echinops;Ophiophagus;Gavialis;Ficedula;Heterocephalus;Callipepla;Pundamilia;Vombatus;Dromaius;Esox;Piliocolobus;Poecilia;Empidonax;Nipponia;Grammomys;Apaloderma;Orbicella;Nicrophorus;Desmodus;Apolygus;Branchiostoma;Angiostrongylus;Astyanax;Tursiops;Sturnus;Bubalus;Electrophorus;Halyomorpha;Xiphophorus;Acipenser;Sparus;Aplysia;Notechis;Monodon;Vicugna;Cynoglossus;Gouania;Zalophus;Folsomia;Ictidomys;Sousa;Salmo;Etheostoma;Theropithecus;Liparis;Enterobius;Fukomys;Chrysemys;Cyprinodon;Trinorchestia;Rattus;Castor;Acanthisitta;Propithecus;Archocentrus;Amazona;Notothenia;Dendronephthya;Chaetura;Sorex;Armadillidium;Hippocampus;Lingula;Loxodonta;Parasteatoda;Mastacembelus;Tinamus;Oryctolagus;Collichthys;Mesitornis;Muntiacus;Tyto;Athene;Anser;Denticeps;Pogona;Gadus;Elephantulus;Thamnophis;Opisthocomus;Actinia;Strigops;Colius;Limosa;Corvus;Eurytemora;Neomonachus;Photinus;Pan;Orycteropus;Antrostomus;Protobothrops;Zootermopsis;Takifugu;Ancylostoma;Anas;Fulmarus;Patagioenas;Suricata;Cuculus;Dasypus;Camelus;Condylura;Sphaeramia;Puma;Gorilla;Oesophagostomum;Crocodylus;Parus;Ornithorhynchus;Lynx;Gekko;Neolamprologus;Phalacrocorax;Gavia;Otolemur;Phascolarctos;Corapipo;Acanthochromis;Buceros;Pipra;Cercocebus;Podiceps;Nanorana;Chlamydotis;Melopsittacus;Canis;Microcaecilia;Acinonyx;Cyprinus	1
Gr_3	236	GFBM_DN110593_c0_g1::GFBM_DN110593_c0_g1_i9::g.9270::m.9270	EINIEGTSTINSVPK	Gammarus	1
Gr_3	236	GFBM_DN110593_c0_g1::GFBM_DN110593_c0_g1_i9::g.9270::m.9270	AFVIDEDIEMSSVR	Gammarus	6
Gr_3	236	GFBM_DN110593_c0_g1::GFBM_DN110593_c0_g1_i9::g.9270::m.9270	IKEINIEGTSTINSVPK	Gammarus	2
Gr_3	236	GFBM_DN110593_c0_g1::GFBM_DN110593_c0_g1_i9::g.9270::m.9270	TSFPFVAIPIFTK	Gammarus	1
Gr_3	237	GFBM_DN118724_c0_g1::GFBM_DN118724_c0_g1_i4::g.183651::m.183651	FESVIHEFDPYFNYR	Drosophila;Nylanderia;Gammarus;Trinorchestia;Trachymyrmex;Atta;Hyalella;synthetic construct_genus	1
Gr_3	237	GFBM_DN118724_c0_g1::GFBM_DN118724_c0_g1_i4::g.183651::m.183651	FIAEEGFYSFHNWFDDR	Trinorchestia;Gammarus	2
Gr_3	237	GFBM_DN118724_c0_g1::GFBM_DN118724_c0_g1_i4::g.183651::m.183651	EAYYWIR	Sander;Aspergillus;Coprinopsis;Lachancea;Helobdella;Nylanderia;Gammarus;Trinorchestia;Trachymyrmex;Atta;Hyalella;Brassica	2
Gr_3	237	GFBM_DN118724_c0_g1::GFBM_DN118724_c0_g1_i4::g.183651::m.183651	EGSPIIINSIMYK	Gammarus	2
Gr_3	237	GFBM_DN118724_c0_g1::GFBM_DN118724_c0_g1_i4::g.183651::m.183651	FGQVYTEGGKPGGYDR	Gammarus	1
Gr_3	237	GFBM_DN118724_c0_g1::GFBM_DN118724_c0_g1_i4::g.183651::m.183651	VGQAMASSEDKAYEIMR	Gammarus;Drosophila	1
Gr_3	237	GFBM_DN118724_c0_g1::GFBM_DN118724_c0_g1_i4::g.183651::m.183651	IIFDDFR	Drosophila;Helobdella;Gammarus;Trinorchestia;Hyalella;synthetic construct_genus	1
Gr_3	237	XP_001831182.1	FYSIWDTGYAK	Sander;Aspergillus;Coprinopsis;Drosophila;Nomascus;Atta;Hyalella	1
Gr_3	238	GFBM_DN119850_c1_g1::GFBM_DN119850_c1_g1_i1::g.150381::m.150381	GQGDSPQAQNIAR	Gammarus	1
Gr_3	238	GFBM_DN119850_c1_g1::GFBM_DN119850_c1_g1_i1::g.150381::m.150381	VRDIADEITDSATFIK	Gammarus	1
Gr_3	238	GFBM_DN119850_c1_g1::GFBM_DN119850_c1_g1_i1::g.150381::m.150381	AVAVNPNDQGAVSR	Gammarus	1
Gr_3	238	GFBM_DN119850_c1_g1::GFBM_DN119850_c1_g1_i1::g.150381::m.150381	AIAAGESQAVVDNVSNAAR	Gammarus	1
Gr_3	238	GFBM_DN119850_c1_g1::GFBM_DN119850_c1_g1_i1::g.150381::m.150381	GIGQQAIGIIVDEGR	Gammarus	1
Gr_3	238	GFBM_DN119850_c1_g1::GFBM_DN119850_c1_g1_i1::g.150381::m.150381	IEAGVSPMVR	Gammarus	1
Gr_3	238	GFBM_DN119850_c1_g1::GFBM_DN119850_c1_g1_i1::g.150381::m.150381	SIAEASEEVTR	Trinorchestia;Gammarus	1
Gr_3	238	GFBM_DN119850_c1_g1::GFBM_DN119850_c1_g1_i1::g.150381::m.150381	GIGQQAIGIIVDEGRK	Gammarus	1
Gr_3	238	GFBM_DN119850_c1_g1::GFBM_DN119850_c1_g1_i1::g.150381::m.150381	QSNQAIITAIGDVRR	Gammarus	1
Gr_3	238	GFBM_DN119850_c1_g1::GFBM_DN119850_c1_g1_i1::g.150381::m.150381	QEADNSEDPSFVAQVK	Trinorchestia;Gammarus	1
Gr_3	239	GFBM_DN90367_c0_g1::GFBM_DN90367_c0_g1_i1::g.119583::m.119583	MSDEINEMIR	Gammarus	1
Gr_3	239	GFBM_DN90367_c0_g1::GFBM_DN90367_c0_g1_i1::g.119583::m.119583	STIESSEDPIIKQDMPAAIHR	Trinorchestia;Gammarus	1
Gr_3	240	GFBM_DN115106_c7_g1::GFBM_DN115106_c7_g1_i5::g.95719::m.95719	NPSISIHGVEGAFSEPGAK	Gammarus	1
Gr_3	240	GFBM_DN115106_c7_g1::GFBM_DN115106_c7_g1_i5::g.95719::m.95719	QIPIPPVIFGQIGTDPAKK	Gammarus	1
Gr_3	240	GFBM_DN115106_c7_g1::GFBM_DN115106_c7_g1_i5::g.95719::m.95719	DIDFDVEDYKK	Trinorchestia;Gammarus	1
Gr_3	240	GFBM_DN115106_c7_g1::GFBM_DN115106_c7_g1_i5::g.95719::m.95719	GICYFFCEVECCTK	Gammarus	1
Gr_3	240	GFBM_DN115106_c7_g1::GFBM_DN115106_c7_g1_i5::g.95719::m.95719	KKPCITYGIR	Hyalella;Gammarus	1
Gr_3	240	GFBM_DN115106_c7_g1::GFBM_DN115106_c7_g1_i5::g.95719::m.95719	FVIEGMEESGSEGIEEIIIAEKDK	Gammarus	1
Gr_3	240	GFBM_DN115106_c7_g1::GFBM_DN115106_c7_g1_i5::g.95719::m.95719	HIDSHQEDYITAIR	Gammarus	2
Gr_3	240	GFBM_DN115106_c7_g1::GFBM_DN115106_c7_g1_i5::g.95719::m.95719	CEIKDVGMQTIPGGK	Gammarus	1
Gr_3	240	GFBM_DN115106_c7_g1::GFBM_DN115106_c7_g1_i5::g.95719::m.95719	DVGMQTIPGGK	Gammarus	1
Gr_3	241	GFBM_DN96425_c0_g1::GFBM_DN96425_c0_g1_i1::g.79350::m.79350	AINAQGISGGGYFAK	Gammarus	2
Gr_3	241	GFBM_DN96425_c0_g1::GFBM_DN96425_c0_g1_i1::g.79350::m.79350	GQGFQAISCDGNGDTATHESPSPK	Gammarus	2
Gr_3	241	GFBM_DN96425_c0_g1::GFBM_DN96425_c0_g1_i1::g.79350::m.79350	TQVNIIWYAPTQPGVYR	Gammarus	1
Gr_3	241	GFBM_DN96425_c0_g1::GFBM_DN96425_c0_g1_i1::g.79350::m.79350	GAPFIGFMVR	Gammarus	1
Gr_3	241	GFBM_DN96425_c0_g1::GFBM_DN96425_c0_g1_i1::g.79350::m.79350	SMVPDHTGANNIDGANPK	Gammarus	2
Gr_3	241	GFBM_DN96425_c0_g1::GFBM_DN96425_c0_g1_i1::g.79350::m.79350	IEAPAHVSPGQTTQIIIR	Gammarus	1
Gr_3	241	GFBM_DN96425_c0_g1::GFBM_DN96425_c0_g1_i1::g.79350::m.79350	YRIEAPAHVSPGQTTQIIIR	Gammarus	1
Gr_3	242	GFBM_DN120480_c0_g4::GFBM_DN120480_c0_g4_i2::g.209831::m.209831	VGTNTAEAHIDMPMQDSGSTQSTSIVIDSNWR	Gammarus	7
Gr_3	242	GFBM_DN120480_c0_g4::GFBM_DN120480_c0_g4_i2::g.209831::m.209831	VYIIASEDKYK	Gammarus	3
Gr_3	243	GFBM_DN109920_c0_g1::GFBM_DN109920_c0_g1_i2::g.72036::m.72036	QNINSVVICIQAIGR	Trinorchestia;Gammarus	1
Gr_3	243	GFBM_DN109920_c0_g1::GFBM_DN109920_c0_g1_i2::g.72036::m.72036	CMENINGFVTGAK	Trinorchestia;Gammarus	2
Gr_3	243	GFBM_DN109920_c0_g1::GFBM_DN109920_c0_g1_i2::g.72036::m.72036	EVIKEDISPSGDADNFYEIIK	Gammarus	1
Gr_3	243	GFBM_DN109920_c0_g1::GFBM_DN109920_c0_g1_i2::g.72036::m.72036	IQTSSMAFK	Trinorchestia;Gammarus	1
Gr_3	243	GFBM_DN109920_c0_g1::GFBM_DN109920_c0_g1_i2::g.72036::m.72036	ACGVSDSEVFQTVDIWER	Gammarus	1
Gr_3	243	GFBM_DN109920_c0_g1::GFBM_DN109920_c0_g1_i2::g.72036::m.72036	KGSNFGVASIGPK	Gammarus	2
Gr_3	243	GFBM_DN109920_c0_g1::GFBM_DN109920_c0_g1_i2::g.72036::m.72036	YSEEQAAQVIDWIK	Gammarus	2
Gr_3	244	GFBM_DN116800_c1_g2::GFBM_DN116800_c1_g2_i2::g.65364::m.65364	NGPTEIYINNNR	Gammarus	2
Gr_3	244	GFBM_DN116800_c1_g2::GFBM_DN116800_c1_g2_i2::g.65364::m.65364	MYIGVDHNQIQSIQAGTFPIR	Gammarus	1
Gr_3	244	GFBM_DN116800_c1_g2::GFBM_DN116800_c1_g2_i2::g.65364::m.65364	ITAGTFAIHEGPK	Gammarus	2
Gr_3	244	GFBM_DN116800_c1_g2::GFBM_DN116800_c1_g2_i2::g.65364::m.65364	NGPMDFEFFK	Gammarus	1
Gr_3	244	GFBM_DN116800_c1_g2::GFBM_DN116800_c1_g2_i2::g.65364::m.65364	VIQNFMNGITFESVR	Gammarus	1
Gr_3	244	GFBM_DN116800_c1_g2::GFBM_DN116800_c1_g2_i2::g.65364::m.65364	ETITNIIIK	Gammarus	1
Gr_3	244	GFBM_DN116800_c1_g2::GFBM_DN116800_c1_g2_i2::g.65364::m.65364	AGTIPFWGSTVR	Gammarus	1
Gr_3	244	GFBM_DN116800_c1_g2::GFBM_DN116800_c1_g2_i2::g.65364::m.65364	INIGTNPITIIQAR	Gammarus	1
Gr_3	245	GFBM_DN120625_c0_g3::GFBM_DN120625_c0_g3_i7::g.227259::m.227259	VFESCFGEDYVHAYNER	Gammarus	3
Gr_3	245	GFBM_DN120625_c0_g3::GFBM_DN120625_c0_g3_i7::g.227259::m.227259	VTANDQIYAIYSR	Gammarus	5
Gr_3	245	GFBM_DN120625_c0_g3::GFBM_DN120625_c0_g3_i7::g.227259::m.227259	QKVFESCFGEDYVHAYNER	Gammarus	2
Gr_3	246	GFBM_DN112723_c0_g1::GFBM_DN112723_c0_g1_i1::g.173608::m.173608	IIDDTIPDFSR	Trinorchestia;Gammarus	3
Gr_3	246	GFBM_DN112723_c0_g1::GFBM_DN112723_c0_g1_i1::g.173608::m.173608	FEEDVEEGGER	;Armadillidium;Elysia;Biomphalaria;Gammarus;Penaeus;Aplysia;Pomacea;Crassostrea;Hyalella;Paramormyrops;Mizuhopecten;Macrostomum;Lottia	2
Gr_3	246	GFBM_DN112723_c0_g1::GFBM_DN112723_c0_g1_i1::g.173608::m.173608	IEVPAKFEPTWEGR	Trinorchestia;Gammarus	2
Gr_3	246	GFBM_DN112723_c0_g1::GFBM_DN112723_c0_g1_i1::g.173608::m.173608	SASFFPTK	Gammarus	1
Gr_3	246	GFBM_DN112723_c0_g1::GFBM_DN112723_c0_g1_i1::g.173608::m.173608	ITEATFIGDITEVPVPTR	Gammarus	2
Gr_3	246	XP_027211817.1	IFGGIVNDIKR	Penaeus	2
Gr_3	247	GFBM_DN116489_c2_g3::GFBM_DN116489_c2_g3_i1::g.87337::m.87337	VSYNVIGTIEGAVEPDR	Gammarus	1
Gr_3	247	GFBM_DN116489_c2_g3::GFBM_DN116489_c2_g3_i1::g.87337::m.87337	SPIGNAVITTR	Gammarus	1
Gr_3	247	GFBM_DN116489_c2_g3::GFBM_DN116489_c2_g3_i1::g.87337::m.87337	HVSDITIITNR	Gammarus	2
Gr_3	247	GFBM_DN116489_c2_g3::GFBM_DN116489_c2_g3_i1::g.87337::m.87337	AGSIISDIHTF	Gammarus	1
Gr_3	247	GFBM_DN116489_c2_g3::GFBM_DN116489_c2_g3_i1::g.87337::m.87337	DAWGYGASDPSSGTAQIIETAR	Hyalella;Gammarus	2
Gr_3	247	GFBM_DN116489_c2_g3::GFBM_DN116489_c2_g3_i1::g.87337::m.87337	VIGDIIK	Penicillium;Clostridium;Gammarus;Atta;Dyadobacter;Colletotrichum;Mytilus;Rhizobium	1
Gr_3	247	GFBM_DN116489_c2_g3::GFBM_DN116489_c2_g3_i1::g.87337::m.87337	GSSFIGDGDPITPGWPSTEHAYR	Gammarus	2
Gr_3	248	XP_027206504.1	TIAECIADEIINAAK	Glycine;Aegilops;Aphanomyces;Achlya;Daucus;Gammarus;Penaeus;Trinorchestia;Drosophila;Hyalella;Saprolegnia;Gossypium	1
Gr_3	248	XP_027206504.1	VNQAIWIITTGAR	Penaeus;Hyalella;Trinorchestia;Gammarus	2
Gr_3	248	XP_027206504.1	ITNSIMMHGR	Entomortierella;Fusarium;Glycine;Aegilops;Pseudomyrmex;Ceratocystis;Gammarus;Penaeus;Trinorchestia;Hyalella;Colletotrichum;Gossypium	1
Gr_3	248	XP_027206504.1	QAVDVSPIR	Entomortierella;Aspergillus;Fusarium;Drosophila;Helobdella;Ceratocystis;Gammarus;Penaeus;Pseudomyrmex;Trinorchestia;Hyalella;Colletotrichum	2
Gr_3	248	XP_027206504.1	AQCPIVER	Pseudomyrmex;Glycine;Drosophila;Achlya;Daucus;Entomortierella;Gammarus;Penaeus;Helobdella;Trinorchestia;Hyalella;Saprolegnia;Gossypium;Pythium	2
Gr_3	248	XP_027206504.1	KAQCPIVER	Pseudomyrmex;Glycine;Drosophila;Achlya;Daucus;Entomortierella;Gammarus;Penaeus;Helobdella;Trinorchestia;Hyalella;Saprolegnia;Gossypium;Pythium	1
Gr_3	248	XP_027206504.1	RVNQAIWIITTGAR	Penaeus;Hyalella;Trinorchestia;Gammarus	1
Gr_3	249	GFBM_DN86443_c0_g1::GFBM_DN86443_c0_g1_i1::g.116142::m.116142	VEFIDDSQR	Gammarus	1
Gr_3	249	GFBM_DN86443_c0_g1::GFBM_DN86443_c0_g1_i1::g.116142::m.116142	TGSQGQCTQVR	;Puma;Neotoma;Xenopus;Gongylonema;Lithobates;Triplophysa;Monodelphis;Oryzias;Mytilus;Rhagoletis;Pangasianodon;Stegodyphus;Opisthorchis;Trichonephila;Leptotrombidium;Vicugna;Sphaeroforma;Meleagris;Capitella;Monopterus;Trichinella;Haemonchus;Falco;Branchiostoma;Taenia;Nomascus;Fasciolopsis;Sinocyclocheilus;Odobenus;Mus;Gulo;Nippostrongylus;Diploscapter;Latimeria;Macrostomum;Strongyloides;Gekko;Caenorhabditis;Poecilia;Hyalella;Boleophthalmus;Cottoperca;Elysia;Cyanistes;Camelus;Scleropages;Octopus;Mesocestoides;Nanorana;Rhincodon;Vombatus;Rhinatrema;synthetic construct_genus;Jaculus;Dictyocaulus;Macaca;Charadrius;Hydatigera;Toxocara;Necator;Papio;Labrus;Fasciola;Heligmosomoides;Clonorchis;Bacillus;Trichobilharzia;Teladorsagia;Sarcoptes;Erpetoichthys;Angiostrongylus;Sparganum;Xiphophorus;Monodon;Euroglyphus;Saimiri;Callorhinchus;Gammarus;Enterobius;Trinorchestia;Rattus;Amazona;Erinaceus;Schistosoma;Armadillidium;Mastacembelus;Muntiacus;Anisakis;Trichoplax;Soboliphyme;Paragonimus;Elephantulus;Helobdella;Dibothriocephalus;Denticeps;Calypte;Echinococcus;Lates;Myotis;Hymenolepis;Ornithorhynchus;Hippocampus;Nematostella;Phascolarctos;Drosophila;Melopsittacus;Microcaecilia;Trichuris;Lottia	1
Gr_3	249	GFBM_DN86443_c0_g1::GFBM_DN86443_c0_g1_i1::g.116142::m.116142	EGDIITIIESER	Gammarus;Trinorchestia;Daucus;Brassica;Gossypium	1
Gr_3	250	GFBM_DN113556_c0_g1::GFBM_DN113556_c0_g1_i2::g.34969::m.34969	ETAIIYDPEISTASNK	Gammarus	1
Gr_3	250	GFBM_DN113556_c0_g1::GFBM_DN113556_c0_g1_i2::g.34969::m.34969	AFPCFDEPAIK	Aspergillus;Drosophila;Gammarus;Penaeus;Trinorchestia;Atta;Crassostrea;Hyalella;Clupea	1
Gr_3	250	GFBM_DN113556_c0_g1::GFBM_DN113556_c0_g1_i2::g.34969::m.34969	HGIINYINDK	Gammarus	1
Gr_3	250	GFBM_DN113556_c0_g1::GFBM_DN113556_c0_g1_i2::g.34969::m.34969	MINHFITEETFR	Gammarus	1
Gr_3	250	GFBM_DN113556_c0_g1::GFBM_DN113556_c0_g1_i2::g.34969::m.34969	AQIIDDSINIAR	Harpegnathos;Dinoponera;Gammarus	1
Gr_3	250	GFBM_DN113556_c0_g1::GFBM_DN113556_c0_g1_i2::g.34969::m.34969	AFPCFDEPEIK	Hyalella;Mytilus;Gammarus	1
Gr_3	250	GFBM_DN113556_c0_g1::GFBM_DN113556_c0_g1_i2::g.34969::m.34969	NIIIQAIGCSR	Gammarus	1
Gr_3	250	GFBM_DN113556_c0_g1::GFBM_DN113556_c0_g1_i2::g.34969::m.34969	KQDIGTVFQSVASNDIGR	Gammarus	2
Gr_3	250	GFBM_DN113556_c0_g1::GFBM_DN113556_c0_g1_i2::g.34969::m.34969	SVEQAVER	Gadus;Acidovorax;Mesorhizobium;unclassified Anaerolineae_genus;Gammarus;Rhizobium	1
Gr_3	250	GFBM_DN119767_c1_g1::GFBM_DN119767_c1_g1_i5::g.51084::m.51084	IPSTIVPR	Candidatus Thorarchaeota archaeon_genus;Gammarus	2
Gr_3	250	GFBM_DN119767_c1_g1::GFBM_DN119767_c1_g1_i5::g.51084::m.51084	ADFDDTSTSR	Gammarus	1
Gr_3	250	GFBM_DN119767_c1_g1::GFBM_DN119767_c1_g1_i5::g.51084::m.51084	VAQTTNIASER	Gammarus	1
Gr_3	250	GFBM_DN119767_c1_g1::GFBM_DN119767_c1_g1_i5::g.51084::m.51084	DIIITAIGCSEDEETIR	Gammarus	1
Gr_3	250	GFBM_DN120726_c0_g3::GFBM_DN120726_c0_g3_i1::g.195113::m.195113	ESAIIYDSEISSASNKER	Gammarus	3
Gr_3	250	GFBM_DN120726_c0_g3::GFBM_DN120726_c0_g3_i1::g.195113::m.195113	ESAIIYDSEISSASNK	Gammarus	3
Gr_3	251	GFBM_DN117420_c4_g2::GFBM_DN117420_c4_g2_i6::g.82979::m.82979	AQCDINIDEESINPGR	Gammarus	3
Gr_3	251	GFBM_DN117420_c4_g2::GFBM_DN117420_c4_g2_i6::g.82979::m.82979	VIIIEIGEHK	Gammarus	1
Gr_3	251	GFBM_DN117420_c4_g2::GFBM_DN117420_c4_g2_i6::g.82979::m.82979	FIAIDIGGTNFR	Hyalella;Trinorchestia;Gammarus	2
Gr_3	251	GFBM_DN117420_c4_g2::GFBM_DN117420_c4_g2_i6::g.82979::m.82979	VTVAVDGSVYR	Hyalella;Gammarus	1
Gr_3	251	GFBM_DN117420_c4_g2::GFBM_DN117420_c4_g2_i6::g.82979::m.82979	MISGMYMGEIAR	Hyalella;Mytilus;Trinorchestia;Gammarus	1
Gr_3	251	GFBM_DN117420_c4_g2::GFBM_DN117420_c4_g2_i6::g.82979::m.82979	ICAVINDTTGTIMSCAWK	Hyalella;Trinorchestia;Gammarus	1
Gr_3	251	GFBM_DN117420_c4_g2::GFBM_DN117420_c4_g2_i6::g.82979::m.82979	YVCECISR	Gammarus	1
Gr_3	252	GFBM_DN116998_c4_g2::GFBM_DN116998_c4_g2_i1::g.53600::m.53600	IMGYWQTR	Gammarus	1
Gr_3	252	GFBM_DN116998_c4_g2::GFBM_DN116998_c4_g2_i1::g.53600::m.53600	GDTVIQNAANSAVGR	Gammarus	1
Gr_3	252	GFBM_DN116998_c4_g2::GFBM_DN116998_c4_g2_i1::g.53600::m.53600	QMDKPAIAINCVSGK	Hyalella;Gammarus	1
Gr_3	252	GFBM_DN116998_c4_g2::GFBM_DN116998_c4_g2_i1::g.53600::m.53600	AVIQICSYYGYK	Gammarus	1
Gr_3	252	GFBM_DN116998_c4_g2::GFBM_DN116998_c4_g2_i1::g.53600::m.53600	MNAWGTWR	Gammarus	1
Gr_3	252	GFBM_DN116998_c4_g2::GFBM_DN116998_c4_g2_i1::g.53600::m.53600	QIMIDDICDIMK	Gammarus	1
Gr_3	252	GFBM_DN116998_c4_g2::GFBM_DN116998_c4_g2_i1::g.53600::m.53600	QPVTVPVGSIIFNDVR	Hyalella;Trinorchestia;Gammarus	1
Gr_3	252	GFBM_DN116998_c4_g2::GFBM_DN116998_c4_g2_i1::g.53600::m.53600	VGDWVIPR	Sinocyclocheilus;Gammarus	3
Gr_3	253	GFBM_DN98253_c0_g1::GFBM_DN98253_c0_g1_i1::g.189842::m.189842	SYDTDIIVEDMR	Gammarus	2
Gr_3	253	GFBM_DN98253_c0_g1::GFBM_DN98253_c0_g1_i1::g.189842::m.189842	GIKGPTPITDEEVEVYK	Gammarus	2
Gr_3	253	GFBM_DN98253_c0_g1::GFBM_DN98253_c0_g1_i1::g.189842::m.189842	NIDFGAGDEIR	Gammarus	2
Gr_3	253	GFBM_DN98253_c0_g1::GFBM_DN98253_c0_g1_i1::g.189842::m.189842	GPTPITDEEVEVYK	Gammarus	2
Gr_3	253	GFBM_DN98253_c0_g1::GFBM_DN98253_c0_g1_i1::g.189842::m.189842	GYGDSEKPSSIK	Gammarus	1
Gr_3	253	GFBM_DN98253_c0_g1::GFBM_DN98253_c0_g1_i1::g.189842::m.189842	KGSEYFTIKPR	Gammarus	1
Gr_3	254	GFBM_DN113596_c4_g1::GFBM_DN113596_c4_g1_i1::g.26608::m.26608	GIIIEGSDYIKER	Gammarus	1
Gr_3	254	GFBM_DN113596_c4_g1::GFBM_DN113596_c4_g1_i1::g.26608::m.26608	GSNTTEVNFDNTPVPSENIVGEIGR	Gammarus	1
Gr_3	254	GFBM_DN113596_c4_g1::GFBM_DN113596_c4_g1_i1::g.26608::m.26608	SFGGVTSGPPEDK	Phytophthora;Bremia;Gammarus	2
Gr_3	254	GFBM_DN113596_c4_g1::GFBM_DN113596_c4_g1_i1::g.26608::m.26608	ATIDEDGKTWIINGTK	Gammarus	2
Gr_3	254	GFBM_DN113596_c4_g1::GFBM_DN113596_c4_g1_i1::g.26608::m.26608	IAVTIINSGR	Hyalella;Trinorchestia;Gammarus	1
Gr_3	254	GFBM_DN113596_c4_g1::GFBM_DN113596_c4_g1_i1::g.26608::m.26608	CMGWAMEHAIAR	Gammarus	1
Gr_3	254	GFBM_DN113596_c4_g1::GFBM_DN113596_c4_g1_i1::g.26608::m.26608	FFIEEVNSSEIDR	Gammarus	2
Gr_3	255	GFBM_DN120754_c4_g1::GFBM_DN120754_c4_g1_i1::g.213651::m.213651	GPGVAIGMFNTDESIR	Gammarus	1
Gr_3	255	GFBM_DN120754_c4_g1::GFBM_DN120754_c4_g1_i1::g.213651::m.213651	VINDFKGPGVAIGMFNTDESIR	Gammarus	1
Gr_3	255	GFBM_DN120754_c4_g1::GFBM_DN120754_c4_g1_i1::g.213651::m.213651	ADYIDTFEFIDK	Gammarus	1
Gr_3	255	GFBM_DN120754_c4_g1::GFBM_DN120754_c4_g1_i1::g.213651::m.213651	GADGQDITR	Gammarus	2
Gr_3	255	GFBM_DN120754_c4_g1::GFBM_DN120754_c4_g1_i1::g.213651::m.213651	VCVDTIEAGSMTK	Gammarus	1
Gr_3	255	GFBM_DN120754_c4_g1::GFBM_DN120754_c4_g1_i1::g.213651::m.213651	SDGGFVWACK	;Trichosporon;Schistosoma;Achlya;Pristionchus;Moesziomyces;Frankliniella;Planoprotostelium;Peronospora;Bremia;Crassostrea;Tetranychus;Plasmopara;Diaphorina;Strongyloides;Caenorhabditis;Elysia;Tropilaelaps;Trichobilharzia;Teladorsagia;Ceratina;Apiotrichum;Cutaneotrichosporon;Allomyces;Angiostrongylus;Aphanomyces;Smittium;Furculomyces;Plasmodiophora;Bemisia;Termitomyces;Saprolegnia;Pythium;Thraustotheca;Dictyostelium;Rhodamnia;Gammarus;Vanessa;unclassified Alphaproteobacteria_genus;Fopius;Phytophthora;Endogone;Tilletia;Sphaerobolus	1
Gr_3	255	GFBM_DN120754_c4_g1::GFBM_DN120754_c4_g1_i1::g.213651::m.213651	DATDDQVTVDCANAIKK	Hyalella;Gammarus	1
Gr_3	255	GFBM_DN120754_c4_g1::GFBM_DN120754_c4_g1_i1::g.213651::m.213651	IIDDMVAQAMK	Hyalella;Caenorhabditis;Gammarus	1
Gr_3	255	GFBM_DN120754_c4_g1::GFBM_DN120754_c4_g1_i1::g.213651::m.213651	KIPIYMSTK	Hyalella;Colletotrichum;Gammarus	1
Gr_3	256	GFBM_DN98412_c0_g1::GFBM_DN98412_c0_g1_i2::g.189561::m.189561	KIAEISGIEVDQIRK	Trinorchestia;Gammarus	1
Gr_3	256	GFBM_DN98412_c0_g1::GFBM_DN98412_c0_g1_i2::g.189561::m.189561	IAEISGIEVDQIR	Hyalella;Trinorchestia;Gammarus	1
Gr_3	256	GFBM_DN98412_c0_g1::GFBM_DN98412_c0_g1_i2::g.189561::m.189561	INEAQVSGDIAASNAIVPAIK	Gammarus	1
Gr_3	256	GFBM_DN98412_c0_g1::GFBM_DN98412_c0_g1_i2::g.189561::m.189561	AFFNVINWDNVAER	Gammarus	3
Gr_3	256	GFBM_DN98412_c0_g1::GFBM_DN98412_c0_g1_i2::g.189561::m.189561	IAEISGIEVDQIRK	Hyalella;Trinorchestia;Gammarus	1
Gr_3	256	GFBM_DN98412_c0_g1::GFBM_DN98412_c0_g1_i2::g.189561::m.189561	KIAEISGIEVDQIR	Trinorchestia;Gammarus	1
Gr_3	256	GFBM_DN98412_c0_g1::GFBM_DN98412_c0_g1_i2::g.189561::m.189561	FGSYQDFKDQFSAASVAVK	Gammarus	2
Gr_3	257	GFBM_DN106204_c0_g1::GFBM_DN106204_c0_g1_i1::g.181360::m.181360	YISVSTK	Aspergillus;Gammarus;Ruminococcus;Drosophila	1
Gr_3	257	GFBM_DN106204_c0_g1::GFBM_DN106204_c0_g1_i1::g.181360::m.181360	NDEHSPEVIDNK	Gammarus	2
Gr_3	257	GFBM_DN106204_c0_g1::GFBM_DN106204_c0_g1_i1::g.181360::m.181360	FCVNSYTVK	Gammarus	1
Gr_3	257	GFBM_DN106204_c0_g1::GFBM_DN106204_c0_g1_i1::g.181360::m.181360	EYDFMIR	Gammarus	2
Gr_3	257	GFBM_DN106204_c0_g1::GFBM_DN106204_c0_g1_i1::g.181360::m.181360	GQTADGQVGPPR	Gammarus	2
Gr_3	257	GFBM_DN106204_c0_g1::GFBM_DN106204_c0_g1_i1::g.181360::m.181360	SPNAWTIAGIK	Gammarus	1
Gr_3	258	GFBM_DN114624_c2_g1::GFBM_DN114624_c2_g1_i1::g.110025::m.110025	DNYAPAVGTAEDNTIAEQAEVK	Gammarus	2
Gr_3	258	GFBM_DN114624_c2_g1::GFBM_DN114624_c2_g1_i1::g.110025::m.110025	GYIEFAEIGGAGYVHTNR	Gammarus	2
Gr_3	258	GFBM_DN114624_c2_g1::GFBM_DN114624_c2_g1_i1::g.110025::m.110025	IDAFMTEK	Gammarus	4
Gr_3	258	GFBM_DN114624_c2_g1::GFBM_DN114624_c2_g1_i1::g.110025::m.110025	QIITGTIR	Hyalella;Gammarus	1
Gr_3	259	WP_188622032.1	NREIEVIHSR	Quercus;Oryza;unclassified Rhodobacteraceae_genus;Prunus;Glycine;Lupinus;Spinacia;Daucus;Brassica;Dyadobacter;Carpinus;Triticum	2
Gr_3	259	WP_188622032.1	EIEVIHSR	Quercus;Oryza;unclassified Rhodobacteraceae_genus;Prunus;Glycine;Lupinus;Spinacia;Daucus;Brassica;Dyadobacter;Carpinus;Triticum	2
Gr_3	259	WP_188622032.1	QVSSGSPWYGPDR	;Vigna;Handroanthus;Trema;Prunus;Glycine;Quercus;Eucalyptus;Mucuna;Spatholobus;Arachis;Cannabis;Beta;Cucurbita;Parasponia;Acer;Malus;Pyrus;Escherichia	2
Gr_3	259	WP_188622032.1	FGEAVWFK	;Aquilegia;Lactuca;Physcomitrium;Cannabis;Helianthus;Morus;Klebsormidium;Streptomyces;Nicotiana;Trema;Aegilops;Paenibacillus;Syzygium;Cucumis;Genlisea;Pyrenophora;Pistacia;Eucalyptus;Daucus;Pseudoalteromonas;Amborella;Sesamum;Papaver;Dyadobacter;Trichinella;Malus;Sorghum;Soehngenia;Mycobacterium;Juglans;Ananas;Spatholobus;Vigna;Salix;Dendrobium;Klebsiella;Erythranthe;Acinetobacter;Striga;Rosa;Phalaenopsis;Panicum;Arabidopsis;Vitis;Herrania;Hevea;Tarenaya;Brachypodium;Manihot;Theobroma;Cephalotus;Coffea;Citrus;Musa;Capsella;Cicer;Medicago;Pseudomonas;Pinus;Salmonella;Marinobacter;Escherichia;Solanum;Nelumbo;Capsicum;Ziziphus;Marchantia;Dichanthelium;Nymphaea;Mycobacteroides;Selaginella;Momordica;Handroanthus;Pseudooceanicola;Ipomoea;Lotus;Paenarthrobacter;Arabis;Homo;Carica;Acer;Zostera;Triticum;Hibiscus;Vibrio;Raphanus;Setaria;Olea;Camellia;Salvia;Carpinus;Pyrus;Ricinus;Populus;Oryza;Cajanus;Lupinus;Spinacia;Chlamydomonas;Beta;Picea;Brassica;Mucuna;Ensete;Apostasia;Quercus;Asparagus;Arthrobacter;Arachis;Nyssa;Trifolium;Camelina;Punica;Abrus;Halomonas;Actinidia;Rhodamnia;Elaeis;Artemisia;Prunus;Parasponia;Chenopodium;Jatropha;Gossypium;Hordeum;Shewanella;Phoenix;Fragaria;Macleaya;Ginkgo;Dorcoceras;Cuscuta;Chara;Corchorus;unclassified Rhodobacteraceae_genus;Durio;Enterobacter;Cynara;Glycocaulis;Agarivorans;Prosopis;Zea;Glycine;Cinnamomum;Eragrostis;Phaseolus;Mikania;Cucurbita;Pisum;Eutrema	3
Gr_3	260	GFBM_DN120957_c12_g1::GFBM_DN120957_c12_g1_i2::g.24229::m.24229	VAGNIMISQK	Gammarus	2
Gr_3	260	GFBM_DN120957_c12_g1::GFBM_DN120957_c12_g1_i2::g.24229::m.24229	VADQGPAIANK	Gammarus	1
Gr_3	260	GFBM_DN120957_c12_g1::GFBM_DN120957_c12_g1_i2::g.24229::m.24229	DVIIYAIGVGVSTR	Gammarus	1
Gr_3	260	GFBM_DN120957_c12_g1::GFBM_DN120957_c12_g1_i2::g.24229::m.24229	IGVHGIAQTIAR	Gammarus	1
Gr_3	260	GFBM_DN120957_c12_g1::GFBM_DN120957_c12_g1_i2::g.24229::m.24229	QDPVPFTYTSR	Gammarus	1
Gr_3	260	GFBM_DN120957_c12_g1::GFBM_DN120957_c12_g1_i2::g.24229::m.24229	QEGQWTVDIK	Gammarus	1
Gr_3	260	GFBM_DN120957_c12_g1::GFBM_DN120957_c12_g1_i2::g.24229::m.24229	EAPGAVYSGPPK	Gammarus	2
Gr_3	261	GFBM_DN109515_c0_g1::GFBM_DN109515_c0_g1_i1::g.198214::m.198214	EMWATMAEEVR	Gammarus	1
Gr_3	261	GFBM_DN109515_c0_g1::GFBM_DN109515_c0_g1_i1::g.198214::m.198214	EAGSETIHVVIGDVTKPDQIQR	Gammarus	1
Gr_3	261	GFBM_DN109515_c0_g1::GFBM_DN109515_c0_g1_i1::g.198214::m.198214	KDYGEEIFKER	Gammarus	1
Gr_3	261	GFBM_DN109515_c0_g1::GFBM_DN109515_c0_g1_i1::g.198214::m.198214	VFAICIVDGDGAK	Gammarus	2
Gr_3	261	GFBM_DN109515_c0_g1::GFBM_DN109515_c0_g1_i1::g.198214::m.198214	VVNVASMIGR	Gammarus	2
Gr_3	261	GFBM_DN109515_c0_g1::GFBM_DN109515_c0_g1_i1::g.198214::m.198214	SPYVISK	Penaeus;Hyphomicrobium;Gammarus	2
Gr_3	262	GFBM_DN116400_c0_g2::GFBM_DN116400_c0_g2_i4::g.222752::m.222752	NGFYSDNAPGR	Penaeus;Gammarus	1
Gr_3	262	GFBM_DN116400_c0_g2::GFBM_DN116400_c0_g2_i4::g.222752::m.222752	IITDEAMSFIGAR	Gammarus	3
Gr_3	262	GFBM_DN116400_c0_g2::GFBM_DN116400_c0_g2_i4::g.222752::m.222752	HQPIIYDIVADPAER	Gammarus	1
Gr_3	262	GFBM_DN116400_c0_g2::GFBM_DN116400_c0_g2_i4::g.222752::m.222752	MHIWTWNTSQQEIDDGIDFCPGQR	Gammarus	1
Gr_3	262	GFBM_DN116400_c0_g2::GFBM_DN116400_c0_g2_i4::g.222752::m.222752	YGSAVQDIDAGVGAIIGK	Gammarus	3
Gr_3	263	GFBM_DN101508_c0_g1::GFBM_DN101508_c0_g1_i1::g.180892::m.180892	AVVEYIIENGIEKR	Gammarus	2
Gr_3	263	GFBM_DN101508_c0_g1::GFBM_DN101508_c0_g1_i1::g.180892::m.180892	CESFGGTIIEVEDPNIFR	Gammarus	2
Gr_3	263	GFBM_DN101508_c0_g1::GFBM_DN101508_c0_g1_i1::g.180892::m.180892	CISVEPFVDGSWEQMR	Gammarus	2
Gr_3	263	GFBM_DN101508_c0_g1::GFBM_DN101508_c0_g1_i1::g.180892::m.180892	CVFVDPSVEGTWQEMR	Gammarus	1
Gr_3	263	GFBM_DN101508_c0_g1::GFBM_DN101508_c0_g1_i1::g.180892::m.180892	DADGDIYYWDGSR	Gammarus	2
Gr_3	264	GFBM_DN107657_c0_g5::GFBM_DN107657_c0_g5_i2::g.216852::m.216852	ISVSGTDITYNGQK	Gammarus	4
Gr_3	264	GFBM_DN107657_c0_g5::GFBM_DN107657_c0_g5_i2::g.216852::m.216852	QGIGVIADR	Gammarus	3
Gr_3	264	GFBM_DN107657_c0_g5::GFBM_DN107657_c0_g5_i2::g.216852::m.216852	QGIGVIADRTDNGIVNIDVN	Gammarus	2
Gr_3	265	XP_027218066.1	NVVTIFSAPNYCYR	Astatotilapia;Atta;Anabas;Labrus;Mastacembelus;Penaeus;Haplochromis;Collichthys;Stegastes;Neolamprologus;Harpegnathos;Hippocampus;Monomorium;Acanthochromis;Nylanderia;Wasmannia;Larimichthys;Vollenhovia;Hyalella;Solenopsis;Maylandia;Cottoperca;Temnothorax;Myripristis;Camponotus;Formica;Betta;Cephus;Trichogramma;Cyphomyrmex;Sparus;Polistes;Amphiprion;Pseudomyrmex;Copidosoma;Drosophila;Microplitis;Gammarus;Trinorchestia;Fopius;Ooceraea;Trachymyrmex;Dinoponera;Oreochromis	1
Gr_3	265	XP_027218066.1	AHQIVMEGYNWCHDR	Penaeus;Harpegnathos;Cyphomyrmex;Monomorium;Nylanderia;Vollenhovia;Solenopsis;Formica;Camponotus;Temnothorax;Cephus;Trichogramma;Wasmannia;Atta;Polistes;Drosophila;Pseudomyrmex;Copidosoma;Microplitis;Gammarus;Fopius;Ooceraea;Dinoponera;Trachymyrmex	1
Gr_3	265	XP_027218066.1	GAGYTFGQDISETFNHSNGITIVSR	Penaeus;Harpegnathos;Cyphomyrmex;Monomorium;Nylanderia;Vollenhovia;Hyalella;Solenopsis;Formica;Camponotus;Temnothorax;Cephus;Trichogramma;Wasmannia;Atta;Polistes;Pseudomyrmex;Copidosoma;Microplitis;Gammarus;Trinorchestia;Fopius;Ooceraea;Dinoponera;Trachymyrmex	1
Gr_3	265	XP_027218066.1	YGNANVWK	;Limulus;Ctenocephalides;Blumeria;Hirundo;Rhopalosiphum;Araneus;Linnemannia;Physcomitrium;Hydra;Tetrapisispora;Morus;Castor;Capra;Polytolypa;Wallemia;Sorex;Parasponia;Megachile;Aegilops;Mandrillus;Cucumis;Genlisea;Colobus;Nilaparvata;Tigriopus;Tilletiopsis;Scaptodrosophila;Notothenia;Pelecanus;Physeter;Tetrahymena;Myripristis;Wasmannia;Bison;Ramularia;Paramormyrops;Rhagoletis;Sorghum;Pongo;Rhizoclosmatium;Thraustotheca;Lasallia;Serinus;Spatholobus;Sinocyclocheilus;Neodiprion;Malassezia;Glomus;Oidium;Ascosphaera;Microtus;Dendrobium;Sphaerobolus;Sander;Zonotrichia;Bagarius;Basidiobolus;Aotus;Labeo;Lomentospora;Lasius;Rhodamnia;Hevea;Loxodonta;Aphis;Bonordeniella;unclassified Fungi_genus;Cryptococcus;Chelonia;Capsella;Eurypyga;Nannospalax;Phialocephala;Trebouxia;Geotrichum;Hyalella;Tupaia;Solanum;Cottoperca;Nelumbo;Elysia;Marchantia;Galeopterus;Coleophoma;Valsa;Platysternon;Nymphaea;Leptosomus;Saitoella;Octopus;Powellomyces;Struthio;Perca;Arabis;Chlorociboria;Homo;Paramicrosporidium;Buceros;Macaca;Prosopis;Melampsora;Zostera;Stylonychia;Oreochromis;Lactuca;Cariama;Austrofundulus;Phaeoacremonium;Numida;Labrus;Coniella;Penaeus;Salarias;Stegastes;Coemansia;Ophiophagus;Oryza;Gopherus;Tachysurus;Tropilaelaps;Pseudocercospora;Podarcis;Helicosporidium;Parastagonospora;Picea;Acaromyces;Desmodus;Echeneis;Aspergillus;Bactrocera;Myzus;Bombus;Sturnus;Cephus;Arachis;Histoplasma;Opisthorchis;Amorphotheca;Pythium;Cladophialophora;Venustampulla;Rhinocladiella;Panthera;Epicoccum;Theropithecus;Liparis;Herrania;Acremonium;Varroa;Fistulifera;Diuraphis;Anolis;Lepeophtheirus;Jatropha;Conidiobolus;Phasianus;Contarinia;Tinamus;Catenaria;Collichthys;Mesitornis;Thermothielavioides;Podila;Tyto;Paragonimus;Pogona;Elephantulus;Phoenix;Opisthocomus;Delphinapterus;Plasmopara;Priapulus;Fragaria;Emergomyces;Violaceomyces;Ophiostoma;Pediculus;Grosmannia;Ascochyta;Corchorus;Ceraceosorus;Camponotus;Golovinomyces;Sphaeramia;Nipponia;Scytalidium;Vulpes;Hypoxylon;Escovopsis;Galdieria;Phalacrocorax;Kalmanozyma;Diplodia;Corapipo;Pseudomyrmex;Cercocebus;Rhizoctonia;Charadrius;Ustilago;Cuculus;Tolypocladium;Lottia;Albugo;Balaenoptera;Merops;Lasiodiplodia;Gaeumannomyces;Monodelphis;Gossypium;Pelodiscus;Pangasianodon;Columba;Pocillopora;Cyanistes;Neofusicoccum;Lonchura;Nylanderia;Syzygium;Vollenhovia;Porphyra;Macrophomina;Tursiops;Linepithema;Clupea;Odocoileus;Pistacia;Erinaceus;Danionella;Daucus;Formica;Rhizophagus;Fonsecaea;Amborella;Crocodylus;Leptonychotes;Podospora;Ziziphus;Colletotrichum;Malus;Spizellomyces;Baudoinia;Olea;Trichoderma;Ananas;Vigna;Carlito;Helicocarpus;Heterostelium;Emiliania;Dipodomys;Dinoponera;Zosterops;Scophthalmus;Anabarilius;Erythranthe;Rhizopus;Diplocarpon;Mus;Tetraodon;Rosa;Panicum;Sphaerulina;Vitis;Chinchilla;Egretta;Eutypa;Brachypodium;Harpegnathos;Kryptolebias;Microbotryum;Cephalotus;Musa;Aphanomyces;Salvelinus;Verruconis;Cicer;Chlamydotis;Poecilia;Patagioenas;Endocarpon;Athalia;Leptinotarsa;Peromyscus;Limosa;Trichophyton;Lepidothrix;Ascobolus;Cordyceps;Pneumocystis;Onthophagus;Pseudozyma;Otolemur;Hipposideros;Handroanthus;Seriola;Rhincodon;Tilletia;Lachnellula;Ailuropoda;Rhinatrema;Alternaria;Acer;Parasitella;Trichosporon;Raphanus;Lipotes;Setaria;Aethina;Stagonospora;Chytriomyces;Salvia;Chlorella;Cricetulus;Linderina;Bubalus;Nestor;Pyrus;Atta;Sclerotinia;Monomorium;Biomphalaria;Oxytricha;Trichobilharzia;Pestalotiopsis;Blyttiomyces;Coniochaeta;Apiotrichum;Globicephala;Cuscuta;Venturia;Cadophora;Apostasia;Astyanax;Mucuna;Blattella;Penicilliopsis;Piromyces;Nyssa;Xiphophorus;Botrytis;Sordaria;Cynoglossus;Saimiri;Musca;Sousa;Salmo;Etheostoma;Actinidia;Gammarus;Fukomys;Trinorchestia;Aureobasidium;Neurospora;Acanthisitta;Pomacea;Phytophthora;Puccinia;Phyllostomus;Schistosoma;Kockovaella;Dufourea;Gigaspora;Chenopodium;Neonectria;Pyrenochaeta;Hyaloscypha;Dendronephthya;Muntiacus;Pan;Gadus;Phaseolus;Morchella;Schizosaccharomyces;Dibothriocephalus;Colius;Pseudocohnilembus;Corvus;Brachionus;Metarhizium;Cyanidioschyzon;Laodelphax;Dendroctonus;Fulmarus;Syncephalis;Selaginella;Acropora;Lynx;Reticulomyxa;Clohesyomyces;Zea;Carassius;Glycine;Amphiprion;Cinnamomum;Apis;Esox;Protomyces;Canis;Microcaecilia;Cucurbita;Coccomyxa;Eutrema;Fusarium;Rosellinia;Neotoma;Tremella;Xenopus;Folsomia;Urocitellus;Corynespora;Cavia;Aplysia;Puma;Oryzias;Emmonsia;Mustela;Microsporum;Chondrus;Geospiza;Cinara;Diaphorina;Manis;unclassified Chaetothyriales_genus;Cercospora;Pyricularia;Chanos;Orbicella;Pundamilia;Rozella;Paralichthys;Monosporascus;Tauraco;Branchiostoma;Testicularia;Dimargaris;Capitella;Eucalyptus;Latimeria;Eptesicus;Lepisosteus;Zootermopsis;Plasmodiophora;Sesamum;Erysiphe;Micromonas;Drechslerella;Cenococcum;Falco;Aquila;Cannabis;Eufriesea;Miniopterus;Salix;Bambusicola;Cathartes;Lichtheimia;Nannizzia;Coturnix;Fonticula;Calidris;Orussus;Ictalurus;Gavialis;Hondaea;Pseudopodoces;Monilinia;Dothistroma;Cutaneotrichosporon;Neophocaena;Ciona;Peronospora;Neolamprologus;Akanthomyces;Elaeis;Macrostomum;Choanephora;Theobroma;Pygoscelis;Parambassis;Acanthochromis;Chalara;Oncorhynchus;Rhodotorula;Gallus;Ceratobasidium;Rattus;Pseudonaja;Klebsormidium;Pseudomicrostroma;Neolecta;Dinothrombium;Caulochytrium;Scedosporium;Scleropages;Saprolegnia;Phycomyces;Dichanthelium;Choiromyces;Lepidopterella;Phoenicopterus;Kwoniella;Phaeomoniella;Sugiyamaella;Rhynchosporium;Fundulus;synthetic construct_genus;Jaculus;Stomoxys;Aptenodytes;Mastomys;Blastomyces;Hibiscus;Pseudogymnoascus;Glarea;Anabas;Gracilariopsis;Stachybotrys;Drechmeria;Leptotrombidium;Ichthyophthirius;Manacus;Hesseltinella;Camarhynchus;Callosobruchus;Glonium;Ricinus;Vombatus;Dromaius;Spinacia;Porphyridium;Empidonax;Stylophora;Beta;Arthrobotrys;Brassica;Marssonina;Bipolaris;Lobosporangium;Moelleriella;Coccidioides;Quercus;Rachicladosporium;Uncinocarpus;Ophiocordyceps;Electrophorus;Monodon;Momordica;Ovis;Camelina;Paraphaeosphaeria;Abrus;Anthracocystis;Callorhinchus;Ramazzottius;Ipomoea;Diabrotica;Triplophysa;Exophiala;Lotus;Bifiguratus;Callipepla;Picoides;Meleagris;Ficedula;Archocentrus;Tilletiaria;Prunus;Achlya;Absidia;Cyphellophora;Oryctolagus;Crassostrea;Trichechus;Athene;Trichoplax;Penicillium;Thamnophis;Python;Sphaceloma;Xylona;Eurytemora;Dorcoceras;Thalassiosira;Denticeps;Orycteropus;Chara;Antrostomus;Phalaenopsis;Magnaporthiopsis;Hirsutella;Allomyces;Anas;Schistocephalus;Durio;Camelus;Pterocles;Saprochaete;Acromyrmex;Fragilariopsis;Diachasma;Batrachochytrium;Gavia;Beauveria;Acidomyces;Leptosphaeria;Thielaviopsis;Copidosoma;Eragrostis;Diversispora;Phialophora;Mikania;Cyprinus;Periconia;Osmia;Erythrura;Phialemoniopsis;Aquilegia;Alligator;Thermothelomyces;Moesziomyces;Haplochromis;Dracunculus;Helianthus;Sporothrix;Ascodesmis;Gambusia;Lagenorhynchus;Sodiomyces;Pygocentrus;Pseudo-nitzschia;Phascolarctos;Ceratotherium;Trema;Phaeodactylum;Meriones;Torrubiella;Trichomonascus;Paroedura;Acyrthosiphon;Gonapodya;Pyrenophora;Pochonia;Syncephalastrum;Terfezia;Ceratina;Chrysochloris;Claviceps;Betta;Paracoccidioides;Verticillium;Rutstroemia;Sporisorium;Papaver;Nicotiana;Galendromus;Zymoseptoria;Rhinopithecus;Orcinus;Juglans;Daphnia;Jimgerdemannia;Sarcophilus;Taeniopygia;Neopelma;Colinus;Leucosporidium;Striga;Purpureocillium;Gulo;Arabidopsis;Sphaerosporella;Sus;Meira;Danio;Thamnocephalis;Marmota;Hippocampus;Coffea;Citrus;Haliaeetus;Larimichthys;Chaetomium;Octodon;Strongylocentrotus;Medicago;Monopterus;Xylaria;Daldinia;Neocallimastix;Phaethon;Equus;Hortaea;Maylandia;Manihot;Tribolium;Capsicum;Bos;Cyphomyrmex;Monascus;Nothoprocta;Asbolus;Nadsonia;Mesocricetus;Sipha;Nanorana;Terrapene;Ictidomys;Bemisia;Ceratocystis;Microdochium;Carica;Fopius;Lingula;Saitozyma;Triticum;Astatotilapia;Camellia;Boleophthalmus;Frankliniella;Capronia;Bremia;Naegleria;Carpinus;Oidiodendron;Cajanus;Melanaphis;Heterocephalus;Populus;Clonorchis;Balearica;Lupinus;Halteria;Jaminaea;Apteryx;Pogonomyrmex;Grammomys;Solenopsis;Nicrophorus;Exserohilum;Asparagus;Naematelia;Agrilus;Temnothorax;Byssochlamys;Apaloderma;Trichogramma;Halyomorpha;Sparus;Sarcophaga;Elsinoe;Notechis;Diaporthe;Ursus;Gouania;Punica;Madurella;Rasamsonia;Dactylellina;Cytospora;Chrysemys;Cyprinodon;Botryotinia;Amazona;Hypsibius;Chaetura;Armadillidium;Tarenaya;Parasteatoda;Ensete;Mastacembelus;Stemphylium;Erpetoichthys;Orchesella;Anser;Hordeum;Propithecus;Helobdella;Sitophilus;Strigops;Lucilia;Cervus;Macleaya;Synchytrium;Photinus;Cryptotermes;Schizopora;Calypte;Artemisia;Protobothrops;Talaromyces;Takifugu;Mucor;Lates;Myotis;Cynara;Mizuhopecten;Ochotona;Parus;Trachymyrmex;Ornithorhynchus;Gekko;Acytostelium;Tuber;Polistes;Pseudomassariella;Centruroides;Drosophila;Microplitis;Pipra;Podiceps;Ustilaginoidea;Melopsittacus;Ooceraea;Trifolium;Anoplophora;Saccoglossus	1
Gr_3	265	XP_027218066.1	IQEVPHEGPMCDIIWSDPDDR	Astatotilapia;Lactuca;Atta;Anabas;Labrus;Mastacembelus;Penaeus;Haplochromis;Maylandia;Collichthys;Stegastes;Neolamprologus;Harpegnathos;Hippocampus;Monomorium;Acanthochromis;Nylanderia;Wasmannia;Larimichthys;Vollenhovia;Hyalella;Solenopsis;Camponotus;Cottoperca;Temnothorax;Myripristis;Daucus;Formica;Betta;Cephus;Trichogramma;Cyphomyrmex;Sparus;Polistes;Amphiprion;Pseudomyrmex;Copidosoma;Drosophila;Microplitis;Ceratocystis;Gammarus;Trinorchestia;Fopius;Ooceraea;Trachymyrmex;Dinoponera;Oreochromis	3
Gr_3	265	XP_027218066.1	SPDTNYIFMGDYVDR	Astatotilapia;Atta;Anabas;Labrus;Mastacembelus;Penaeus;Haplochromis;Collichthys;Stegastes;Neolamprologus;Harpegnathos;Hippocampus;Monomorium;Acanthochromis;Nylanderia;Wasmannia;Larimichthys;Vollenhovia;Hyalella;Solenopsis;Maylandia;Cottoperca;Temnothorax;Myripristis;Camponotus;Formica;Betta;Cephus;Trichogramma;Cyphomyrmex;Sparus;Polistes;Amphiprion;Pseudomyrmex;Copidosoma;Drosophila;Microplitis;Gammarus;Trinorchestia;Fopius;Ooceraea;Trachymyrmex;Dinoponera;Oreochromis	2
Gr_3	266	GFBM_DN110690_c3_g1::GFBM_DN110690_c3_g1_i1::g.127601::m.127601	NIDYVAEAINDAVVNAPK	Gammarus	1
Gr_3	266	GFBM_DN110690_c3_g1::GFBM_DN110690_c3_g1_i1::g.127601::m.127601	VGNIVVVVK	Gammarus	1
Gr_3	266	GFBM_DN110690_c3_g1::GFBM_DN110690_c3_g1_i1::g.127601::m.127601	IVSTVINDPK	Gammarus	2
Gr_3	266	GFBM_DN110690_c3_g1::GFBM_DN110690_c3_g1_i1::g.127601::m.127601	MVIGEDSVAVK	Gammarus	1
Gr_3	266	GFBM_DN110690_c3_g1::GFBM_DN110690_c3_g1_i1::g.127601::m.127601	ATGIQTISGTGGIR	Gammarus	1
Gr_3	266	GFBM_DN110690_c3_g1::GFBM_DN110690_c3_g1_i1::g.127601::m.127601	INICGITTK	Hyalella;Trinorchestia;Gammarus	1
Gr_3	266	GFBM_DN110690_c3_g1::GFBM_DN110690_c3_g1_i1::g.127601::m.127601	YDTFYFSDPTWGNHR	Gammarus	1
Gr_3	266	GFBM_DN110690_c3_g1::GFBM_DN110690_c3_g1_i1::g.127601::m.127601	YHVYIISSGR	Trinorchestia;Gammarus	1
Gr_3	267	GFBM_DN120977_c3_g1::GFBM_DN120977_c3_g1_i1::g.24904::m.24904	TIDMAIAIGCPR	Gammarus	1
Gr_3	267	GFBM_DN120977_c3_g1::GFBM_DN120977_c3_g1_i1::g.24904::m.24904	HEPDHEGQVDYSR	Gammarus	1
Gr_3	267	GFBM_DN120977_c3_g1::GFBM_DN120977_c3_g1_i1::g.24904::m.24904	VAANISWIFAEAGSTVAAR	Gammarus	1
Gr_3	267	GFBM_DN120977_c3_g1::GFBM_DN120977_c3_g1_i1::g.24904::m.24904	IIPITGHVQVAQAASR	Gammarus	1
Gr_3	267	GFBM_DN120977_c3_g1::GFBM_DN120977_c3_g1_i1::g.24904::m.24904	AAGFTAVESDWPGSVTPDQYK	Gammarus	2
Gr_3	267	GFBM_DN120977_c3_g1::GFBM_DN120977_c3_g1_i1::g.24904::m.24904	DIGPEQGAAQEAAIVANIK	Gammarus	2
Gr_3	267	GFBM_DN120977_c3_g1::GFBM_DN120977_c3_g1_i1::g.24904::m.24904	VTAIIEPINPVSKPGYFINNFSTGVR	Gammarus	1
Gr_3	268	GFBM_DN109778_c0_g1::GFBM_DN109778_c0_g1_i1::g.223817::m.223817	ANWDWIVTR	Gammarus	1
Gr_3	268	GFBM_DN109778_c0_g1::GFBM_DN109778_c0_g1_i1::g.223817::m.223817	QSFPCFDEPSFK	Gammarus	2
Gr_3	268	GFBM_DN109778_c0_g1::GFBM_DN109778_c0_g1_i1::g.223817::m.223817	ETSIFYNPEQSSETNK	Gammarus	1
Gr_3	268	GFBM_DN109778_c0_g1::GFBM_DN109778_c0_g1_i1::g.223817::m.223817	TNQQVIAGIFR	Gammarus	1
Gr_3	268	GFBM_DN109778_c0_g1::GFBM_DN109778_c0_g1_i1::g.223817::m.223817	QDDTVIIPIDSGATWFK	Gammarus	1
Gr_3	268	GFBM_DN109778_c0_g1::GFBM_DN109778_c0_g1_i1::g.223817::m.223817	HYDIYIHPDIQTK	Gammarus	1
Gr_3	268	GFBM_DN109778_c0_g1::GFBM_DN109778_c0_g1_i1::g.223817::m.223817	SSDGSSITISQQR	Gammarus	2
Gr_3	269	GFBM_DN117449_c4_g3::GFBM_DN117449_c4_g3_i1::g.84961::m.84961	NAIINSANTSINSK	Gammarus	1
Gr_3	269	GFBM_DN117449_c4_g3::GFBM_DN117449_c4_g3_i1::g.84961::m.84961	IVIESMAIPVDISDR	Gammarus	1
Gr_3	269	GFBM_DN117449_c4_g3::GFBM_DN117449_c4_g3_i1::g.84961::m.84961	FIVPGGGAPEAEIAVR	Gammarus	1
Gr_3	269	GFBM_DN117449_c4_g3::GFBM_DN117449_c4_g3_i1::g.84961::m.84961	MVDGIIFTQK	Gammarus	1
Gr_3	269	GFBM_DN117449_c4_g3::GFBM_DN117449_c4_g3_i1::g.84961::m.84961	IVTVTGVQNPGR	Hyalella;Gammarus	1
Gr_3	269	GFBM_DN117449_c4_g3::GFBM_DN117449_c4_g3_i1::g.84961::m.84961	TVSIIIR	Penaeus;Lupinus;Gammarus	1
Gr_3	269	GFBM_DN117449_c4_g3::GFBM_DN117449_c4_g3_i1::g.84961::m.84961	ITAYGQTIQGMDAYCFR	Gammarus	1
Gr_3	269	GFBM_DN117449_c4_g3::GFBM_DN117449_c4_g3_i1::g.84961::m.84961	SIHDAICVIR	Penicillium;Mus;Myripristis;Aspergillus;Gammarus;Penaeus;Homo;Trinorchestia;Hyalella	1
Gr_3	269	GFBM_DN117449_c4_g3::GFBM_DN117449_c4_g3_i1::g.84961::m.84961	ISDSIIHFSSQAR	Gammarus	1
Gr_3	270	GFBM_DN110001_c0_g1::GFBM_DN110001_c0_g1_i1::g.96756::m.96756	DDSIYPKEPK	Trinorchestia;Gammarus	1
Gr_3	270	GFBM_DN110001_c0_g1::GFBM_DN110001_c0_g1_i1::g.96756::m.96756	ISAWIAACK	Gammarus	2
Gr_3	270	GFBM_DN110001_c0_g1::GFBM_DN110001_c0_g1_i1::g.96756::m.96756	TSMPGYEQNEEGAQQFGAFAK	Gammarus	1
Gr_3	270	GFBM_DN110001_c0_g1::GFBM_DN110001_c0_g1_i1::g.96756::m.96756	MIYFDMGTIYHR	Gammarus	5
Gr_3	271	GFBM_DN117865_c0_g1::GFBM_DN117865_c0_g1_i1::g.160976::m.160976	AVETIYK	Aspergillus;Gammarus	2
Gr_3	271	GFBM_DN117865_c0_g1::GFBM_DN117865_c0_g1_i1::g.160976::m.160976	AATVEEESER	Gammarus	2
Gr_3	271	GFBM_DN117865_c0_g1::GFBM_DN117865_c0_g1_i1::g.160976::m.160976	STFNEFVR	Gammarus	2
Gr_3	271	GFBM_DN117865_c0_g1::GFBM_DN117865_c0_g1_i1::g.160976::m.160976	CGGEEHESVVAVTGPIPER	Gammarus	1
Gr_3	271	GFBM_DN117865_c0_g1::GFBM_DN117865_c0_g1_i1::g.160976::m.160976	DSAMIQFFK	Gammarus	2
Gr_3	272	GFBM_DN117449_c4_g1::GFBM_DN117449_c4_g1_i1::g.104186::m.104186	SSIGPVGIDK	Hyalella;Trinorchestia;Sus;Gammarus	1
Gr_3	272	GFBM_DN117449_c4_g1::GFBM_DN117449_c4_g1_i1::g.104186::m.104186	MIVDDVGDVTVTNDGATIIK	Hyalella;Trinorchestia;Gammarus	1
Gr_3	272	GFBM_DN117449_c4_g1::GFBM_DN117449_c4_g1_i1::g.104186::m.104186	FATEAAITIIR	Hyalella;Trinorchestia;Sus;Gammarus	1
Gr_3	272	GFBM_DN117449_c4_g1::GFBM_DN117449_c4_g1_i1::g.104186::m.104186	SAASIIIR	Hyalella;Gammarus	1
Gr_3	272	GFBM_DN117449_c4_g1::GFBM_DN117449_c4_g1_i1::g.104186::m.104186	GPNDFYCDEMER	;Aedes;Diuraphis;Aethina;Rhopalosiphum;Anopheles;Penaeus;Frankliniella;Neodiprion;Aphis;Cinara;Diaphorina;Melanaphis;Bactrocera;Sitophilus;Eurytemora;Clunio;Photinus;Pediculus;Acyrthosiphon;Tigriopus;Hyalella;Culex;Scaptodrosophila;Laodelphax;Nicrophorus;Dendroctonus;Zeugodacus;Nilaparvata;Tribolium;Myzus;Zootermopsis;Blattella;Ceratitis;Asbolus;Sarcophaga;Onthophagus;Rhagoletis;Sipha;Athalia;Musca;Contarinia;Drosophila;Copidosoma;Microplitis;Diabrotica;Gammarus;Daphnia;Lucilia;Trinorchestia;Oryctes;Apolygus;Stomoxys;Cryptotermes;Anoplophora	1
Gr_3	272	GFBM_DN117449_c4_g1::GFBM_DN117449_c4_g1_i1::g.104186::m.104186	IIEVEHPAAR	Hyalella;Trinorchestia;Gammarus	1
Gr_3	272	GFBM_DN117449_c4_g1::GFBM_DN117449_c4_g1_i1::g.104186::m.104186	VCDDEIIIIR	Gammarus	1
Gr_3	272	GFBM_DN117449_c4_g1::GFBM_DN117449_c4_g1_i1::g.104186::m.104186	IACIDFSIQK	Sus;Trinorchestia;Gammarus	1
Gr_3	272	GFBM_DN117449_c4_g1::GFBM_DN117449_c4_g1_i1::g.104186::m.104186	IGIQVIINDPSKIEAIR	Gammarus	1
Gr_3	273	GFBM_DN108732_c0_g1::GFBM_DN108732_c0_g1_i4::g.119654::m.119654	TNSGDYEIIFWR	Hyalella;Gammarus	1
Gr_3	273	GFBM_DN108732_c0_g1::GFBM_DN108732_c0_g1_i4::g.119654::m.119654	GSIDEIWAIATHPSVGK	Gammarus	1
Gr_3	273	GFBM_DN108732_c0_g1::GFBM_DN108732_c0_g1_i4::g.119654::m.119654	VVDTGSQEVIFEGKDGDEPIQVVR	Gammarus	1
Gr_3	273	GFBM_DN108732_c0_g1::GFBM_DN108732_c0_g1_i4::g.119654::m.119654	FVSGSIDGSIVER	Gammarus	1
Gr_3	273	GFBM_DN108732_c0_g1::GFBM_DN108732_c0_g1_i4::g.119654::m.119654	VVDTGSQEVIFEGK	Gammarus	1
Gr_3	273	GFBM_DN108732_c0_g1::GFBM_DN108732_c0_g1_i4::g.119654::m.119654	TEDCSQETDSADIKDCEWPTR	Gammarus	1
Gr_3	273	GFBM_DN108732_c0_g1::GFBM_DN108732_c0_g1_i4::g.119654::m.119654	GRDDEIDAAHIR	Gammarus	1
Gr_3	273	GFBM_DN108732_c0_g1::GFBM_DN108732_c0_g1_i4::g.119654::m.119654	DNNVYIYEVADEFKEYK	Gammarus	1
Gr_3	273	GFBM_DN108732_c0_g1::GFBM_DN108732_c0_g1_i4::g.119654::m.119654	FSPDGSIIAVGSR	Gammarus	1
Gr_3	274	GFBM_DN115989_c0_g1::GFBM_DN115989_c0_g1_i1::g.163658::m.163658	NTGDQIVTAMQEK	Gammarus	1
Gr_3	274	GFBM_DN115989_c0_g1::GFBM_DN115989_c0_g1_i1::g.163658::m.163658	IGFGTFIDKK	Gammarus	1
Gr_3	274	GFBM_DN115989_c0_g1::GFBM_DN115989_c0_g1_i1::g.163658::m.163658	CPADISSGTR	Gammarus	2
Gr_3	274	GFBM_DN115989_c0_g1::GFBM_DN115989_c0_g1_i1::g.163658::m.163658	IETDSSNVINIVTEEFEK	Gammarus	1
Gr_3	274	GFBM_DN115989_c0_g1::GFBM_DN115989_c0_g1_i1::g.163658::m.163658	IVIYASDEAFHYSGDGK	Gammarus	2
Gr_3	274	GFBM_DN115989_c0_g1::GFBM_DN115989_c0_g1_i1::g.163658::m.163658	CPIQEDDCSR	Gammarus	2
Gr_3	275	GFBM_DN114063_c3_g1::GFBM_DN114063_c3_g1_i4::g.187080::m.187080	APQGCIQYHTETSGIVSSFNYK	Gammarus	3
Gr_3	275	GFBM_DN114063_c3_g1::GFBM_DN114063_c3_g1_i4::g.187080::m.187080	QIADQQYAVCVAAR	Gammarus	3
Gr_3	275	GFBM_DN114063_c3_g1::GFBM_DN114063_c3_g1_i4::g.187080::m.187080	ITQIECNSIYK	Gammarus	2
Gr_3	275	GFBM_DN114063_c3_g1::GFBM_DN114063_c3_g1_i4::g.187080::m.187080	TSTSTPEATR	Gammarus	1
Gr_3	275	GFBM_DN114063_c3_g2::GFBM_DN114063_c3_g2_i2::g.146202::m.146202	INIDTSVAGAR	Gammarus	1
Gr_3	276	GFBM_DN120499_c2_g2::GFBM_DN120499_c2_g2_i1::g.59418::m.59418	GVTSFVSSDGCEAGIPDGFTR	Gammarus	9
Gr_3	277	GFBM_DN107774_c0_g1::GFBM_DN107774_c0_g1_i1::g.210278::m.210278	GTYGETDVIDSMICAGITEGGKDR	Gammarus	5
Gr_3	277	GFBM_DN107774_c0_g1::GFBM_DN107774_c0_g1_i1::g.210278::m.210278	QDSSGNCIASGWGTTVDGGSTATVIQK	Gammarus	2
Gr_3	277	GFBM_DN107774_c0_g1::GFBM_DN107774_c0_g1_i1::g.210278::m.210278	VAIPIVSDADCR	Gammarus	2
Gr_3	278	GFBM_DN113371_c4_g1::GFBM_DN113371_c4_g1_i3::g.136928::m.136928	SYIGIGYHNCCVPHSIIR	Gammarus	1
Gr_3	278	GFBM_DN113371_c4_g1::GFBM_DN113371_c4_g1_i3::g.136928::m.136928	ISFQPNSGAQGEYAGIR	Penaeus;Gammarus;Pecten	1
Gr_3	278	GFBM_DN113371_c4_g1::GFBM_DN113371_c4_g1_i3::g.136928::m.136928	VHATVATSEVR	Gammarus	1
Gr_3	278	GFBM_DN113371_c4_g1::GFBM_DN113371_c4_g1_i3::g.136928::m.136928	TGIVAHEFIIDIR	Trinorchestia;Gammarus	1
Gr_3	278	GFBM_DN113371_c4_g1::GFBM_DN113371_c4_g1_i3::g.136928::m.136928	QATQVAIINANYMAK	Gammarus	2
Gr_3	278	GFBM_DN113371_c4_g1::GFBM_DN113371_c4_g1_i3::g.136928::m.136928	TAGIEATDVAKR	Trinorchestia;Gammarus	1
Gr_3	278	GFBM_DN113371_c4_g1::GFBM_DN113371_c4_g1_i3::g.136928::m.136928	TAGIEATDVAK	Trinorchestia;Gammarus	1
Gr_3	278	GFBM_DN113371_c4_g1::GFBM_DN113371_c4_g1_i3::g.136928::m.136928	GITDAGNTVEHQVFFDTIK	Gammarus	1
Gr_3	279	KAF2347239.1	DVISVAFSADNR	Penaeus;Aphanomyces;Helobdella;Salmo;Myripristis;Gammarus;Sinocyclocheilus;Salvelinus;Oncorhynchus;Trinorchestia;Hyalella;Saprolegnia;Pythium	2
Gr_3	279	KAF2347239.1	YTITEDCHEDWVSCVR	Trinorchestia	1
Gr_3	279	KAF2347239.1	IWDIAAGK	Fusarium;Penaeus;Mortierella;Trinorchestia;Hyalella;Podila	3
Gr_3	279	KAF2347239.1	IWNTIAQCK	Hyalella;Penaeus;Trinorchestia	1
Gr_3	279	KAF2347239.1	FSPSNNNPIIVSSGWDK	Hyalella;Trinorchestia	1
Gr_3	279	XP_027232761.1	GTIVGHNGWVTQIATNR	Penaeus	1
Gr_3	280	CAX71443.1	HVMTNIGEK	Schistosoma;Toxocara;Pristionchus;Araneus;Fasciola;Loa;Crassostrea;Macrostomum;Strongyloides;Caenorhabditis;Lupinus;Teladorsagia;Brassica;Steinernema;Ancylostoma;Angiostrongylus;Quercus;Daucus;Sparganum;Phtheirospermum;Brugia;Trypanosoma;Nematostella;Lingula;Gammarus;Dictyocaulus;Triticum	1
Gr_3	280	CAX71443.1	VFDKDGNGFISAAEIR	Steinernema;Fasciola;Schistosoma;Toxocara;Crassostrea;Angiostrongylus;Trypanosoma;Nematostella;Caenorhabditis;Pristionchus;Lingula;Araneus;Ancylostoma;Gammarus;Brugia;Sparganum;Strongyloides;Teladorsagia;Dictyocaulus;Loa;Macrostomum	1
Gr_3	280	CAX71443.1	ITDEEVDEMIR	Schistosoma;Toxocara;Pristionchus;Araneus;Fasciola;Loa;Crassostrea;Macrostomum;Strongyloides;Caenorhabditis;Lupinus;Teladorsagia;Brassica;Steinernema;Ancylostoma;Angiostrongylus;Daucus;Sparganum;Phtheirospermum;Brugia;Trypanosoma;Nematostella;Lingula;Gammarus;Dictyocaulus;Triticum	1
Gr_3	280	CAX71443.1	EIGTVMR	Schistosoma;Toxocara;Actinomadura;Pristionchus;Araneus;Fasciola;Loa;Crassostrea;Macrostomum;Penicillium;Strongyloides;Caenorhabditis;Lupinus;Quercus;Teladorsagia;Brassica;Steinernema;Ancylostoma;Angiostrongylus;Nematostella;Myripristis;Daucus;Sparganum;Phtheirospermum;Trypanosoma;Brugia;Lingula;Ceratocystis;Gammarus;Dictyocaulus;Triticum	1
Gr_3	280	CAX71443.1	MKDTDSEEEIREAFR	Steinernema;Fasciola;Schistosoma;Toxocara;Crassostrea;Angiostrongylus;Nematostella;Caenorhabditis;Pristionchus;Lingula;Araneus;Ancylostoma;Gammarus;Brugia;Sparganum;Strongyloides;Teladorsagia;Dictyocaulus;Loa;Macrostomum	1
Gr_3	280	CAX71443.1	DTDSEEEIREAFR	Steinernema;Fasciola;Schistosoma;Toxocara;Crassostrea;Angiostrongylus;Nematostella;Caenorhabditis;Pristionchus;Lingula;Araneus;Ancylostoma;Gammarus;Brugia;Sparganum;Strongyloides;Teladorsagia;Dictyocaulus;Loa;Macrostomum	1
Gr_3	280	CAX71443.1	EAFSIFDKDGDGTITTK	Steinernema;Fasciola;Schistosoma;Toxocara;Crassostrea;Angiostrongylus;Trypanosoma;Nematostella;Caenorhabditis;Pristionchus;Lingula;Araneus;Ancylostoma;Gammarus;Brugia;Sparganum;Strongyloides;Teladorsagia;Dictyocaulus;Loa;Macrostomum	2
Gr_3	281	GFBM_DN116113_c2_g2::GFBM_DN116113_c2_g2_i1::g.79636::m.79636	VGAITGMAAGGK	Gammarus	1
Gr_3	281	GFBM_DN116113_c2_g2::GFBM_DN116113_c2_g2_i1::g.79636::m.79636	EYTQISFIHMPSNDIIEIPK	Gammarus	2
Gr_3	281	GFBM_DN116113_c2_g2::GFBM_DN116113_c2_g2_i1::g.79636::m.79636	SFSIITVSDTTIER	Gammarus	2
Gr_3	281	GFBM_DN116113_c2_g2::GFBM_DN116113_c2_g2_i1::g.79636::m.79636	EIEANAINAPQNTIR	Gammarus	2
Gr_3	281	GFBM_DN116113_c2_g2::GFBM_DN116113_c2_g2_i1::g.79636::m.79636	NNIQIFPFQIIK	Gammarus	1
Gr_3	282	GFBM_DN112223_c0_g1::GFBM_DN112223_c0_g1_i1::g.226243::m.226243	NHNTIGTADQDPASSPAIAAVSR	Gammarus	5
Gr_3	282	GFBM_DN112223_c0_g1::GFBM_DN112223_c0_g1_i1::g.226243::m.226243	WMQIGSFYPFSR	Gammarus	2
Gr_3	282	GFBM_DN112223_c0_g1::GFBM_DN112223_c0_g1_i1::g.226243::m.226243	AVDDQFTWGTGIMVAPVIQEGATAR	Gammarus	1
Gr_3	283	GFBM_DN115339_c1_g1::GFBM_DN115339_c1_g1_i1::g.206444::m.206444	QVTNVPEEIR	Gammarus	1
Gr_3	283	GFBM_DN115339_c1_g1::GFBM_DN115339_c1_g1_i1::g.206444::m.206444	IGEHRPIADYEACIR	Trinorchestia;Gammarus	1
Gr_3	283	GFBM_DN115339_c1_g1::GFBM_DN115339_c1_g1_i1::g.206444::m.206444	IQGAEMGAVGGIK	Gammarus	1
Gr_3	283	GFBM_DN115339_c1_g1::GFBM_DN115339_c1_g1_i1::g.206444::m.206444	EVIAFSYFFDR	Hyalella;Trinorchestia;Gammarus	1
Gr_3	283	GFBM_DN115339_c1_g1::GFBM_DN115339_c1_g1_i1::g.206444::m.206444	VIAFTFFR	Hyalella;Trinorchestia;Gammarus	1
Gr_3	283	GFBM_DN115339_c1_g1::GFBM_DN115339_c1_g1_i1::g.206444::m.206444	SSGHGAGVIDR	Gammarus	1
Gr_3	283	GFBM_DN115339_c1_g1::GFBM_DN115339_c1_g1_i1::g.206444::m.206444	GIIDPYEGGVVTVNEFAQAAR	Gammarus	1
Gr_3	283	GFBM_DN115339_c1_g1::GFBM_DN115339_c1_g1_i1::g.206444::m.206444	AITPIVIK	Gammarus	1
Gr_3	284	GFBM_DN120573_c6_g1::GFBM_DN120573_c6_g1_i9::g.39950::m.39950	IVQAFIK	Colletotrichum;Crassostrea;Drosophila;Gammarus	2
Gr_3	284	GFBM_DN120573_c6_g1::GFBM_DN120573_c6_g1_i9::g.39950::m.39950	IVDPIGEMMAQK	Gammarus	1
Gr_3	284	GFBM_DN120573_c6_g1::GFBM_DN120573_c6_g1_i9::g.39950::m.39950	SFVRPSGTEDVVR	;Xenopus;Alligator;Brugia;Haplochromis;Oryzias;Gambusia;Cinara;Capsaspora;Onchocerca;Megachile;Anabas;Chanos;Orbicella;Rozella;Rhizopogon;Tigriopus;Serpula;Clupea;Athalia;Dimargaris;Notothenia;Capitella;Monopterus;Myripristis;Hebeloma;Rhizophagus;Pterula;Coniophora;Rhagoletis;Dichomitus;Spizellomyces;Ciona;Piloderma;Operophtera;Schizophyllum;Sander;Daphnia;Salvelinus;Malassezia;Glomus;Trametes;Armillaria;Sphaerobolus;Wuchereria;Chlorella;Coprinopsis;Hypsizygus;Tetraodon;Labeo;Takifugu;Plicaturopsis;Ganoderma;Cyprinodon;Paxillus;Neolamprologus;Aphis;Danio;Kryptolebias;Thamnocephalis;Sinocyclocheilus;Parambassis;Apis;Salpingoeca;Linnemannia;Larimichthys;Oncorhynchus;Strongylocentrotus;Stylophora;Poecilia;Cylindrobasidium;Ceratobasidium;Boleophthalmus;Trichomalopsis;Dentipellis;Maylandia;Cottoperca;Pocillopora;Scleroderma;Lupinus;Panaeolus;Archocentrus;Powellomyces;Seriola;Bondarzewia;Heterobasidion;Mycena;Stereum;Psilocybe;Fundulus;synthetic construct_genus;Encephalitozoon;Apolygus;Dendrothele;Stomoxys;Acer;Scophthalmus;Steccherinum;Cyprinus;Astatotilapia;Aedes;Galerina;Austrofundulus;Culex;Zeugodacus;Salarias;Carassius;Hericium;Stegastes;Laccaria;Auriculariopsis;Dendroctonus;Moniliophthora;Pundamilia;Jaapia;Gymnopilus;Gloeophyllum;Amanita;Heliocybe;Amphiprion;Lobosporangium;Cimex;Chilo;Echeneis;Psathyrella;Bombus;Trichogramma;Xiphophorus;Sparus;Mastacembelus;Paralichthys;Branchiostoma;Musca;Manduca;Sphaeroforma;Salmo;Etheostoma;Basidiobolus;Liparis;Gammarus;Pomacea;Hydra;Collichthys;Acanthocheilonema;Dufourea;Gigaspora;Pluteus;Conidiobolus;Mizuhopecten;Pyrrhoderma;Catenaria;Crucibulum;Lentinus;Lepeophtheirus;Podila;Orchesella;Diversispora;Trichoplax;Tyto;Denticeps;Gadus;Fibroporia;Helobdella;Sitophilus;Eurytemora;Synchytrium;Brachionus;Schizopora;Fibularhizoctonia;Betta;Hypholoma;Suillus;Allomyces;Cynoglossus;Phellinidium;Monosiga;Lates;Coprinellus;Acropora;Pisolithus;Peniophora;Pleurotus;Gymnopus;Drosophila;Copidosoma;Acanthochromis;Esox;Neolentinus;Rhizoctonia;Punctularia;Gouania;Oreochromis;Fistulina;Lottia	1
Gr_3	284	GFBM_DN120573_c6_g1::GFBM_DN120573_c6_g1_i9::g.39950::m.39950	MGIIAVIR	Pyrus;Homo;Trinorchestia;Gammarus	1
Gr_3	284	GFBM_DN120573_c6_g1::GFBM_DN120573_c6_g1_i9::g.39950::m.39950	TNADDIETVIFR	Gammarus	2
Gr_3	284	GFBM_DN120573_c6_g1::GFBM_DN120573_c6_g1_i9::g.39950::m.39950	CVSPASIQPAIDDIIK	Gammarus	1
Gr_3	285	GFBM_DN115961_c1_g1::GFBM_DN115961_c1_g1_i8::g.30430::m.30430	SSPTDKYTIVR	Penaeus;Trinorchestia;Gammarus	1
Gr_3	285	GFBM_DN115961_c1_g1::GFBM_DN115961_c1_g1_i8::g.30430::m.30430	TGQIIWIR	Penaeus;Trinorchestia;Gammarus	1
Gr_3	285	GFBM_DN115961_c1_g1::GFBM_DN115961_c1_g1_i8::g.30430::m.30430	EVVAVTGDGTNDGPAIK	Caenorhabditis;Penaeus;Gammarus;Trinorchestia;Drosophila	2
Gr_3	285	GFBM_DN115961_c1_g1::GFBM_DN115961_c1_g1_i8::g.30430::m.30430	VQPGDNPGDIPK	Gammarus	1
Gr_3	285	GFBM_DN115961_c1_g1::GFBM_DN115961_c1_g1_i8::g.30430::m.30430	EASDIIITDDNFSSIVK	Caenorhabditis;Gammarus;Trinorchestia;Gymnodraco;Drosophila	2
Gr_3	285	GFBM_DN115961_c1_g1::GFBM_DN115961_c1_g1_i8::g.30430::m.30430	SGEVQQIGVGDIVVGDICQVK	Gammarus	1
Gr_3	286	GFBM_DN83950_c0_g1::GFBM_DN83950_c0_g1_i1::g.110236::m.110236	TGDVTPDGR	;Sander;Araneus;Carassius;Labrus;Labeo;Triplophysa;Cyprinodon;Oryzias;Kryptolebias;Stegodyphus;Acanthochromis;Trichonephila;Chanos;Monopterus;Astyanax;Lates;Sparus;Paramormyrops;Perca;Gammarus;Sinocyclocheilus;Oreochromis;Cyprinus	2
Gr_3	286	GFBM_DN83950_c0_g1::GFBM_DN83950_c0_g1_i1::g.110236::m.110236	FGASIGNISAGR	Hyalella;Trinorchestia;Gammarus	2
Gr_3	286	GFBM_DN83950_c0_g1::GFBM_DN83950_c0_g1_i1::g.110236::m.110236	EACGGHGYIAASGFGNIR	Gammarus	1
Gr_3	286	GFBM_DN83950_c0_g1::GFBM_DN83950_c0_g1_i1::g.110236::m.110236	DCVQECR	Lagenorhynchus;Tursiops;Gammarus	1
Gr_3	286	GFBM_DN83950_c0_g1::GFBM_DN83950_c0_g1_i1::g.110236::m.110236	IGINGIDNGVMIIDHVR	Gammarus	1
Gr_3	286	GFBM_DN83950_c0_g1::GFBM_DN83950_c0_g1_i1::g.110236::m.110236	YIDSPEIIEFKEK	Gammarus	1
Gr_3	287	GFBM_DN116880_c0_g1::GFBM_DN116880_c0_g1_i9::g.216832::m.216832	DVIAAVNEK	Gammarus	2
Gr_3	287	GFBM_DN116880_c0_g1::GFBM_DN116880_c0_g1_i9::g.216832::m.216832	QSMMSSITNK	Gammarus	1
Gr_3	287	GFBM_DN116880_c0_g1::GFBM_DN116880_c0_g1_i9::g.216832::m.216832	DVIAAVNEKR	Gammarus	1
Gr_3	287	GFBM_DN116880_c0_g1::GFBM_DN116880_c0_g1_i9::g.216832::m.216832	HIAAVDK	Arabidopsis;Rhodopirellula;Gammarus	1
Gr_3	287	GFBM_DN116880_c0_g1::GFBM_DN116880_c0_g1_i9::g.216832::m.216832	SHVTGSQVVEQWYSQANK	Gammarus	2
Gr_3	287	GFBM_DN116880_c0_g1::GFBM_DN116880_c0_g1_i9::g.216832::m.216832	QIATGNFTQVVWR	Gammarus	1
Gr_3	288	GFBM_DN120452_c5_g2::GFBM_DN120452_c5_g2_i1::g.217689::m.217689	TFTEADMITICEAAGVK	Gammarus	1
Gr_3	288	GFBM_DN120452_c5_g2::GFBM_DN120452_c5_g2_i1::g.217689::m.217689	IGEPFTETTMDGR	Gammarus	5
Gr_3	288	GFBM_DN120452_c5_g2::GFBM_DN120452_c5_g2_i1::g.217689::m.217689	ASKGPDATYIR	Gammarus	1
Gr_3	288	GFBM_DN120452_c5_g2::GFBM_DN120452_c5_g2_i1::g.217689::m.217689	SDGFDEFMK	Gammarus	1
Gr_3	289	GFBM_DN117054_c3_g1::GFBM_DN117054_c3_g1_i3::g.144901::m.144901	AFTDQCIDMHTR	Gammarus	1
Gr_3	289	GFBM_DN117054_c3_g1::GFBM_DN117054_c3_g1_i3::g.144901::m.144901	IPASAIIGK	Penaeus;Strongylocentrotus;Gammarus	1
Gr_3	289	GFBM_DN117054_c3_g1::GFBM_DN117054_c3_g1_i3::g.144901::m.144901	DIFNSSHDIFR	Gammarus	1
Gr_3	289	GFBM_DN117054_c3_g1::GFBM_DN117054_c3_g1_i3::g.144901::m.144901	ISAIAMTEPGAGSDIQGIR	Gammarus	1
Gr_3	289	GFBM_DN117054_c3_g1::GFBM_DN117054_c3_g1_i3::g.144901::m.144901	EIDTYTASMNK	Gammarus	1
Gr_3	289	GFBM_DN117054_c3_g1::GFBM_DN117054_c3_g1_i3::g.144901::m.144901	AQDTSEIFFEDVR	Hyalella;Paraburkholderia;Gammarus	1
Gr_3	289	GFBM_DN117054_c3_g1::GFBM_DN117054_c3_g1_i3::g.144901::m.144901	VQTIYGGTNEIMK	Gammarus;unclassified Gammaproteobacteria_genus;Corynebacterium	1
Gr_3	289	GFBM_DN117054_c3_g1::GFBM_DN117054_c3_g1_i3::g.144901::m.144901	AHGISIFIVDAGTPGFNK	Gammarus	1
Gr_3	289	GFBM_DN112700_c6_g1::GFBM_DN112700_c6_g1_i4::g.43659::m.43659	IGAIAMSEPGAGSDIQGVMTNAR	Trinorchestia;Gammarus	1
Gr_3	289	GFBM_DN112700_c6_g1::GFBM_DN112700_c6_g1_i4::g.43659::m.43659	AQDTAEIFFEDVR	Hyalella;Trinorchestia;Gammarus	1
Gr_3	289	GFBM_DN112700_c6_g1::GFBM_DN112700_c6_g1_i4::g.43659::m.43659	TISHIQTIQHK	Trinorchestia;Gammarus	1
Gr_3	290	GFBM_DN119073_c4_g1::GFBM_DN119073_c4_g1_i7::g.179039::m.179039	CISSIKEER	Pomacea;Colletotrichum;Trametes;Sclerotinia;Gammarus	1
Gr_3	290	GFBM_DN119073_c4_g1::GFBM_DN119073_c4_g1_i7::g.179039::m.179039	TASIPANIIQAQR	Gammarus;Bacillus	2
Gr_3	290	GFBM_DN119073_c4_g1::GFBM_DN119073_c4_g1_i7::g.179039::m.179039	IVSYAQGFMIIR	Penaeus;Hyalella;Mytilus;Gammarus	1
Gr_3	290	GFBM_DN119073_c4_g1::GFBM_DN119073_c4_g1_i7::g.179039::m.179039	GIYYIGSGVSGGEEGAR	Gammarus	1
Gr_3	290	GFBM_DN119073_c4_g1::GFBM_DN119073_c4_g1_i7::g.179039::m.179039	DIFQSICAR	Gammarus	1
Gr_3	290	GFBM_DN119073_c4_g1::GFBM_DN119073_c4_g1_i7::g.179039::m.179039	FTDDDGIPIVEK	Gammarus	2
Gr_3	291	GFBM_DN114609_c0_g1::GFBM_DN114609_c0_g1_i4::g.142689::m.142689	IIDDMVAQGIK	Hyalella;Mortierella;Trinorchestia;Gammarus	1
Gr_3	291	GFBM_DN114609_c0_g1::GFBM_DN114609_c0_g1_i4::g.142689::m.142689	NPVVEIDGDEMTR	Aspergillus;Fusarium;Lingula;Ceratocystis;Gammarus;Hyalella;Actinoplanes;Colletotrichum;Sphingomonas	1
Gr_3	291	GFBM_DN114609_c0_g1::GFBM_DN114609_c0_g1_i4::g.142689::m.142689	TIESEAAHGTVTR	Gammarus;Mortierella;Strongylocentrotus;Crassostrea;Hyalella;Trinorchestia	1
Gr_3	291	GFBM_DN114609_c0_g1::GFBM_DN114609_c0_g1_i4::g.142689::m.142689	FAIAIEK	unclassified Lokiarchaeota_genus;Mesorhizobium;unclassified Desulfobacteraceae_genus;Gammarus	1
Gr_3	291	GFBM_DN114609_c0_g1::GFBM_DN114609_c0_g1_i4::g.142689::m.142689	SSGGFVWSCK	Leptinotarsa;Nilaparvata;Diabrotica;Gammarus;Fomitiporia;Atta;Octopus;Laodelphax	1
Gr_3	291	GFBM_DN114609_c0_g1::GFBM_DN114609_c0_g1_i4::g.142689::m.142689	AKIDNTPEIAK	Gammarus	1
Gr_3	291	GFBM_DN114609_c0_g1::GFBM_DN114609_c0_g1_i4::g.142689::m.142689	DFDAAGIWYEHR	Hyalella;Gammarus	1
Gr_3	291	GFBM_DN114609_c0_g1::GFBM_DN114609_c0_g1_i4::g.142689::m.142689	CATITPDEER	Lingula;Aphanomyces;Pedobacter;Ceratocystis;Gammarus;Strongylocentrotus;Crassostrea;Hyalella;Trinorchestia	1
Gr_3	292	GFBM_DN108758_c0_g1::GFBM_DN108758_c0_g1_i1::g.176980::m.176980	AIANECQANFISIK	Enhydra;Mus;Penaeus;Sus;Mustela;Crassostrea;Pan;Marmota;Neomonachus;Brassica;Hyalella;Vicugna;Ovis;Zalophus;Daucus;Ochotona;Leptonychotes;Lynx;Eumetopias;Vulpes;Triticum;Felis;Panthera;Gammarus;synthetic construct_genus;Acinonyx;Callorhinus;Odobenus	1
Gr_3	292	GFBM_DN108758_c0_g1::GFBM_DN108758_c0_g1_i1::g.176980::m.176980	IDQIIYIPIPDDK	Hyalella;Drosophila;Crassostrea;Gammarus	1
Gr_3	292	GFBM_DN108758_c0_g1::GFBM_DN108758_c0_g1_i1::g.176980::m.176980	GFSGADITEICQR	Hyalella;Brassica;Gammarus	1
Gr_3	292	GFBM_DN108758_c0_g1::GFBM_DN108758_c0_g1_i1::g.176980::m.176980	ETVVEVPNITWEDVGGIEGVKR	Gammarus	1
Gr_3	292	GFBM_DN108758_c0_g1::GFBM_DN108758_c0_g1_i1::g.176980::m.176980	MDEIQIFR	Enhydra;Mus;Penaeus;Sus;Mustela;Crassostrea;Pan;Marmota;Neomonachus;Hyalella;Trinorchestia;Vicugna;Zalophus;Ochotona;Leptonychotes;Lynx;Eumetopias;Vulpes;Ovis;Felis;Drosophila;Panthera;Gammarus;synthetic construct_genus;Acinonyx;Callorhinus;Odobenus	1
Gr_3	292	GFBM_DN108758_c0_g1::GFBM_DN108758_c0_g1_i1::g.176980::m.176980	VINQVITEMDGMGAK	Penaeus;Hyalella;Gammarus	1
Gr_3	292	GFBM_DN108758_c0_g1::GFBM_DN108758_c0_g1_i1::g.176980::m.176980	IGDVVSVQPCPDVK	Hyalella;Gammarus	1
Gr_3	292	GFBM_DN108758_c0_g1::GFBM_DN108758_c0_g1_i1::g.176980::m.176980	IIVEDAVNDDNSVVAIGQAK	Gammarus	1
Gr_3	293	GFBM_DN113276_c0_g1::GFBM_DN113276_c0_g1_i1::g.100372::m.100372	IVQEDYQVSQGIAK	Gammarus	1
Gr_3	293	GFBM_DN113276_c0_g1::GFBM_DN113276_c0_g1_i1::g.100372::m.100372	MVEQNSDAR	Hyalella;Gammarus	1
Gr_3	293	GFBM_DN113276_c0_g1::GFBM_DN113276_c0_g1_i1::g.100372::m.100372	EITTECAGQVVQITR	Gammarus	1
Gr_3	293	GFBM_DN113276_c0_g1::GFBM_DN113276_c0_g1_i1::g.100372::m.100372	ISPDIVVACK	Gammarus	1
Gr_3	293	GFBM_DN113276_c0_g1::GFBM_DN113276_c0_g1_i1::g.100372::m.100372	IIVENFQIITIK	Gammarus	1
Gr_3	293	GFBM_DN113276_c0_g1::GFBM_DN113276_c0_g1_i1::g.100372::m.100372	INPEIISACHIDIAR	Gammarus	1
Gr_3	293	GFBM_DN113276_c0_g1::GFBM_DN113276_c0_g1_i1::g.100372::m.100372	IAAIIFSDYR	Hyalella;Gammarus	2
Gr_3	294	GFBM_DN111541_c0_g1::GFBM_DN111541_c0_g1_i2::g.142073::m.142073	MKQEPVKPEEGR	;Puma;Castor;Xenopus;Balaenoptera;Urocitellus;Balearica;Merops;Lithobates;Triplophysa;Callithrix;Miniopterus;Bambusicola;Mustela;Canis;Lagenorhynchus;Geospiza;Capra;Pangasianodon;Columba;Manis;Stegodyphus;Clupea;Megachile;Meriones;Lonchura;Nylanderia;Ursus;Chanos;Alligator;Colobus;Octodon;Rhinatrema;Paroedura;Nilaparvata;Tursiops;Tauraco;Vicugna;Saimiri;Odocoileus;Papio;Meleagris;Cryptotermes;Erinaceus;Pelecanus;Eptesicus;Orycteropus;Physeter;Lepisosteus;Chrysochloris;Myripristis;Formica;Wasmannia;Crocodylus;Acanthisitta;Cyanistes;Bison;Fukomys;Eumetopias;Paramormyrops;Eufriesea;Acromyrmex;Astatotilapia;Falco;Fopius;Felis;Pongo;Rhinopithecus;Aquila;Orcinus;Polistes;Haplochromis;Nomascus;Serinus;Daphnia;Salvelinus;Carlito;Microcaecilia;Panthera;Coturnix;Taeniopygia;Leptosomus;Callorhinus;Microtus;Dinoponera;Zosterops;Odobenus;Anabarilius;Zonotrichia;Colinus;Mus;Bagarius;Globicephala;Manacus;Labeo;Neophocaena;Gulo;Erythrura;Lasius;Sus;Phyllostomus;Egretta;Harpegnathos;Latimeria;Danio;Pygocentrus;Leptonychotes;Sinocyclocheilus;Marmota;Neopelma;Pygoscelis;Chelonia;Pteropus;Fulmarus;Cavia;Eurypyga;Mandrillus;Oncorhynchus;Nannospalax;Gallus;Rousettus;Hyalella;Picoides;Diaphorina;Tupaia;Phaethon;Equus;Boleophthalmus;Pseudonaja;Trichomalopsis;Athalia;Maylandia;Peromyscus;Ceratotherium;Pelodiscus;Sarcophilus;Bos;Galeopterus;Cyphomyrmex;Myotis;Monodelphis;Microcebus;Nothoprocta;Terrapene;Mesocricetus;Scleropages;Limulus;Lepidothrix;Rhincodon;Nanorana;Dipodomys;Cariama;Struthio;Ictidomys;Gorilla;Gopherus;Phasianus;Ailuropoda;Oreochromis;Lates;Homo;synthetic construct_genus;Buceros;Macaca;Aptenodytes;Ictalurus;Blattella;Charadrius;Cyprinus;Osmia;Vibrio;Enhydra;Lipotes;Cuculus;Numida;Labrus;Hipposideros;Penaeus;Ceratosolen;Carassius;Cricetulus;Folsomia;Bubalus;Pseudopodoces;Nestor;Camarhynchus;Atta;Echinops;Empidonax;Gekko;Heterocephalus;Pundamilia;Vombatus;Dromaius;Diachasma;Tachysurus;Piliocolobus;Vollenhovia;Podarcis;Apteryx;Colius;Pogonomyrmex;Grammomys;Apaloderma;Solenopsis;Desmodus;Erpetoichthys;Astyanax;Platysternon;Tigriopus;Temnothorax;Sturnus;Cephus;Electrophorus;Calidris;Zootermopsis;Acipenser;Linepithema;Notechis;Monodon;Pterocles;Ovis;Zalophus;Cimex;Trichogramma;Sousa;Salmo;Corapipo;Theropithecus;Liparis;Gammarus;Chrysemys;Callipepla;Trinorchestia;Rattus;Ficedula;Archocentrus;Amazona;Frankliniella;Chinchilla;Chaetura;Habropoda;Tinamus;Sorex;Armadillidium;Monomorium;Anolis;Loxodonta;Jaculus;Pipra;Contarinia;Trichechus;Oryctolagus;Nipponia;Muntiacus;Denticeps;Tyto;Athene;Anser;Orchesella;Pan;Danionella;Pogona;Gadus;Elephantulus;Thamnophis;Opisthocomus;Delphinapterus;Trichoplax;Strigops;Cervus;Corvus;Eurytemora;Neomonachus;Aotus;Ceratina;Hirundo;Calypte;Protobothrops;Bombus;Laodelphax;Mesitornis;Anas;Haliaeetus;Patagioenas;Suricata;Camponotus;Dasypus;Camelus;Condylura;Sphaeramia;Ochotona;Antrostomus;Melipona;Parus;Trachymyrmex;Ornithorhynchus;Lynx;Vulpes;Dufourea;Neolamprologus;Orussus;Phalacrocorax;Gavia;Centruroides;Phascolarctos;Propithecus;Pseudomyrmex;Limosa;Copidosoma;Apis;Microplitis;Esox;Cercocebus;Python;Halyomorpha;Neodiprion;Melopsittacus;Ooceraea;Apostichopus;Acinonyx;eukaryotic vectors_genus	1
Gr_3	294	GFBM_DN111541_c0_g1::GFBM_DN111541_c0_g1_i2::g.142073::m.142073	IVIVGDGACGK	Aspergillus;Myripristis;Ceratocystis;Gammarus;Mortierella;Trinorchestia;Hyalella;Podila	1
Gr_3	294	GFBM_DN111541_c0_g1::GFBM_DN111541_c0_g1_i2::g.142073::m.142073	INAFAYIECSAK	Hyalella;Trinorchestia;Gammarus	2
Gr_3	294	GFBM_DN111541_c0_g1::GFBM_DN111541_c0_g1_i2::g.142073::m.142073	DVFETATK	Hyalella;Paracoccus;Trinorchestia;Gammarus	1
Gr_3	294	GFBM_DN111541_c0_g1::GFBM_DN111541_c0_g1_i2::g.142073::m.142073	KKIVIVGDGACGK	Hyalella;Myripristis;Trinorchestia;Gammarus	1
Gr_3	294	GFBM_DN111541_c0_g1::GFBM_DN111541_c0_g1_i2::g.142073::m.142073	TCIIIVFSK	Aspergillus;Myripristis;Ceratocystis;Gammarus;Mortierella;Trinorchestia;Hyalella;Podila	1
Gr_3	294	GFBM_DN111541_c0_g1::GFBM_DN111541_c0_g1_i2::g.142073::m.142073	KIVIVGDGACGK	Aspergillus;Myripristis;Ceratocystis;Gammarus;Mortierella;Trinorchestia;Hyalella;Podila	1
Gr_3	295	GFBM_DN117759_c0_g1::GFBM_DN117759_c0_g1_i3::g.108977::m.108977	EDAMMEYIK	Pseudomyrmex;Gammarus;Penaeus;Atta;Crassostrea;Hyalella;Clupea	1
Gr_3	295	GFBM_DN117759_c0_g1::GFBM_DN117759_c0_g1_i3::g.108977::m.108977	YIDFNKEQHTAGFIAQDR	Gammarus	1
Gr_3	295	GFBM_DN117759_c0_g1::GFBM_DN117759_c0_g1_i3::g.108977::m.108977	SPDFVFFAPR	Boleophthalmus;Oryzias;Gammarus	3
Gr_3	295	GFBM_DN117759_c0_g1::GFBM_DN117759_c0_g1_i3::g.108977::m.108977	IGFPWSEIR	Papio;Penaeus;Crassostrea;Pan;Cercocebus;Helobdella;Piliocolobus;Mandrillus;Colobus;Hyalella;Clupea;Gorilla;Atta;Pongo;Rhinopithecus;Pseudomyrmex;Lingula;Theropithecus;Gammarus;Sinocyclocheilus;Homo;Macaca	2
Gr_3	295	GFBM_DN117759_c0_g1::GFBM_DN117759_c0_g1_i3::g.108977::m.108977	IFYIQVK	Caenorhabditis;Gammarus;Penaeus;Pseudomyrmex;Atta;Hyalella	1
Gr_3	295	XP_016366452.1	DAEIEFAIQPNTTGK	Cercocebus;Rhinopithecus;Papio;Sinocyclocheilus;Homo;Macaca	1
Gr_3	296	GFBM_DN114568_c6_g2::GFBM_DN114568_c6_g2_i1::g.36379::m.36379	WNTDNTINTEIAIEDK	Hyalella;Gammarus	1
Gr_3	296	GFBM_DN114568_c6_g2::GFBM_DN114568_c6_g2_i1::g.36379::m.36379	WNTDNTINTEIAIEDKITK	Gammarus	1
Gr_3	296	GFBM_DN114568_c6_g2::GFBM_DN114568_c6_g2_i1::g.36379::m.36379	NWIIGYQMAFDTSK	Gammarus	1
Gr_3	296	GFBM_DN114568_c6_g2::GFBM_DN114568_c6_g2_i1::g.36379::m.36379	IVINSTFVPQSGK	Hyalella;Gammarus	1
Gr_3	296	GFBM_DN114568_c6_g2::GFBM_DN114568_c6_g2_i1::g.36379::m.36379	SDAGVEVTAGGSNAIETGK	Trinorchestia;Gammarus	1
Gr_3	296	GFBM_DN114568_c6_g2::GFBM_DN114568_c6_g2_i1::g.36379::m.36379	VNNNSQVGIGYQQR	Hyalella;Gammarus	3
Gr_3	297	GFBM_DN105589_c0_g1::GFBM_DN105589_c0_g1_i1::g.232265::m.232265	IGWSQEPIGGSEENCIAIDETR	Gammarus	5
Gr_3	297	GFBM_DN105589_c0_g1::GFBM_DN105589_c0_g1_i1::g.232265::m.232265	TYFFDDR	Gammarus	3
Gr_3	298	GFBM_DN113356_c1_g6::GFBM_DN113356_c1_g6_i1::g.26132::m.26132	TINEATYTPGGIVHIDTWGAIR	Gammarus	1
Gr_3	298	GFBM_DN113356_c1_g6::GFBM_DN113356_c1_g6_i1::g.26132::m.26132	ATGEAAYIDAAK	Gammarus	2
Gr_3	298	GFBM_DN113356_c1_g6::GFBM_DN113356_c1_g6_i1::g.26132::m.26132	AADIGFSASTHR	Gammarus	2
Gr_3	298	GFBM_DN113356_c1_g6::GFBM_DN113356_c1_g6_i1::g.26132::m.26132	DIFAIADDHR	Gammarus	2
Gr_3	298	GFBM_DN113356_c1_g6::GFBM_DN113356_c1_g6_i1::g.26132::m.26132	HAMNVAFIAIR	Gammarus	1
Gr_3	299	GFBM_DN117585_c1_g3::GFBM_DN117585_c1_g3_i1::g.98458::m.98458	SADYKPTEDPTKFK	Gammarus	1
Gr_3	299	GFBM_DN117585_c1_g3::GFBM_DN117585_c1_g3_i1::g.98458::m.98458	VDPVMTCYK	Musca;Drosophila;Gammarus;Lucilia;Nilaparvata;Sarcophaga;Stomoxys;Anoplophora;Nicrophorus;Hesseltinella;Pythium	1
Gr_3	299	GFBM_DN117585_c1_g3::GFBM_DN117585_c1_g3_i1::g.98458::m.98458	EVVIIDIANDPVK	Gammarus	1
Gr_3	299	GFBM_DN117585_c1_g3::GFBM_DN117585_c1_g3_i1::g.98458::m.98458	NEPYTDYPIIGGR	Gammarus	1
Gr_3	299	GFBM_DN117585_c1_g3::GFBM_DN117585_c1_g3_i1::g.98458::m.98458	YNSGQYTYK	Dendroctonus;Drosophila;Sitophilus;Diabrotica;Gammarus;synthetic construct_genus;Anopheles;Aethina;Anoplophora;Scaptodrosophila;Agrilus	1
Gr_3	299	GFBM_DN117585_c1_g3::GFBM_DN117585_c1_g3_i1::g.98458::m.98458	IIAPEGSIEVHEEAWNAYPYCK	Gammarus	1
Gr_3	299	GFBM_DN117585_c1_g3::GFBM_DN117585_c1_g3_i1::g.98458::m.98458	SADYKPTEDPTK	Gammarus	1
Gr_3	299	GFBM_DN117585_c1_g3::GFBM_DN117585_c1_g3_i1::g.98458::m.98458	NETGGGEGIEVIKNEPYTDYPIIGGR	Gammarus	1
Gr_3	300	GFBM_DN117763_c3_g1::GFBM_DN117763_c3_g1_i1::g.219369::m.219369	ESTIHIVIR	Fusarium;Gossypium;Penaeus;Sus;Pyrus;Plasmodium;Amanita;Mortierella;Brassica;Hyalella;Solenopsis;Aphanomyces;Daucus;Punica;Gymnodraco;Glycine;Drosophila;Ceratocystis;Gammarus;Dorcoceras;Phytophthora;Trametes;Triticum	6
Gr_3	300	GFBM_DN117763_c3_g1::GFBM_DN117763_c3_g1_i1::g.219369::m.219369	TISDYNIQK	Fusarium;Solenopsis;Plasmodium;Drosophila;Aphanomyces;Ceratocystis;Gammarus;Penaeus;Gymnodraco;Sus;Hyalella;Phytophthora;Trametes;Pyrus;Symbiodinium	2
Gr_3	300	GFBM_DN117763_c3_g1::GFBM_DN117763_c3_g1_i1::g.219369::m.219369	TITIEVEASDSIENVK	Hyalella;Gymnodraco;Gammarus	2
Gr_3	300	KZT75236.1	TIHIVIR	Erythrobacter;Streptomyces;Dorcoceras;Actinomadura;Aspergillus	1
Gr_3	301	GFBM_DN109197_c0_g3::GFBM_DN109197_c0_g3_i1::g.215109::m.215109	DTAQMIWNSK	Gammarus	1
Gr_3	301	GFBM_DN109197_c0_g3::GFBM_DN109197_c0_g3_i1::g.215109::m.215109	KPQFSVIMSK	Gammarus	2
Gr_3	301	GFBM_DN109197_c0_g3::GFBM_DN109197_c0_g3_i1::g.215109::m.215109	VIQIIIDTK	Gammarus	2
Gr_3	301	GFBM_DN109197_c0_g3::GFBM_DN109197_c0_g3_i1::g.215109::m.215109	SVSVTSYSSEK	Gammarus	2
Gr_3	301	GFBM_DN109197_c0_g3::GFBM_DN109197_c0_g3_i1::g.215109::m.215109	TTFITEDDKFNIYTGEITYPAWK	Gammarus	1
Gr_3	302	GFBM_DN115781_c0_g2::GFBM_DN115781_c0_g2_i2::g.148599::m.148599	FGVSGYPTVK	Trinorchestia;Gammarus	2
Gr_3	302	GFBM_DN115781_c0_g2::GFBM_DN115781_c0_g2_i2::g.148599::m.148599	GIGDTEAFIAK	Gammarus	1
Gr_3	302	GFBM_DN115781_c0_g2::GFBM_DN115781_c0_g2_i2::g.148599::m.148599	NFDDVVTNSGR	Trinorchestia;Pediculus;Gammarus	2
Gr_3	302	GFBM_DN115781_c0_g2::GFBM_DN115781_c0_g2_i2::g.148599::m.148599	DVFMQAADIIR	Gammarus	1
Gr_3	302	GFBM_DN115781_c0_g2::GFBM_DN115781_c0_g2_i2::g.148599::m.148599	GFPTIYWKPK	Hyalella;Trinorchestia;Gammarus	1
Gr_3	302	GFBM_DN115781_c0_g2::GFBM_DN115781_c0_g2_i2::g.148599::m.148599	EIDDFVQYIAK	Gammarus	1
Gr_3	302	XP_018026783.1	GGEISSDYNGPR	Hyalella	1
Gr_3	303	GFBM_DN84920_c0_g1::GFBM_DN84920_c0_g1_i1::g.106128::m.106128	GIDKVTEFSSIGTSMK	Gammarus	1
Gr_3	303	GFBM_DN84920_c0_g1::GFBM_DN84920_c0_g1_i1::g.106128::m.106128	STSVAEIIDIR	Gammarus	3
Gr_3	303	GFBM_DN84920_c0_g1::GFBM_DN84920_c0_g1_i1::g.106128::m.106128	VTEFSSIGTSMK	Gammarus	1
Gr_3	303	GFBM_DN84920_c0_g1::GFBM_DN84920_c0_g1_i1::g.106128::m.106128	TIPNIAISPVIAR	Gammarus	3
Gr_3	304	GFBM_DN116231_c0_g1::GFBM_DN116231_c0_g1_i1::g.223468::m.223468	AEEGITAIEFR	Gammarus	3
Gr_3	304	GFBM_DN116231_c0_g1::GFBM_DN116231_c0_g1_i1::g.223468::m.223468	IDEMTIK	Bacillus;Ruminococcus;Plasmodium;Gammarus	2
Gr_3	304	GFBM_DN116231_c0_g1::GFBM_DN116231_c0_g1_i1::g.223468::m.223468	ATGVTGAITETCEAPGVVDICYK	Gammarus	1
Gr_3	304	GFBM_DN116231_c0_g1::GFBM_DN116231_c0_g1_i1::g.223468::m.223468	ITDIDFR	Halomonas;Gammarus;Cellvibrio;Mortierella;unclassified Planctomycetes_genus;Thioalkalivibrio	1
Gr_3	305	WP_163733891.1	YTIVEIIGR	Mycolicibacterium;Mycobacterium	7
Gr_3	306	QJA10590.1	PSIVGRPR	Colletotrichum	7
Gr_3	307	GFBM_DN115946_c1_g1::GFBM_DN115946_c1_g1_i1::g.36966::m.36966	TCNFFDENHCR	Gammarus	2
Gr_3	307	GFBM_DN115946_c1_g1::GFBM_DN115946_c1_g1_i1::g.36966::m.36966	IGFGSFVDK	Hyalella;Dinoponera;Gammarus	2
Gr_3	307	GFBM_DN115946_c1_g1::GFBM_DN115946_c1_g1_i1::g.36966::m.36966	VDVATAEEGER	Gammarus	1
Gr_3	307	GFBM_DN115946_c1_g1::GFBM_DN115946_c1_g1_i1::g.36966::m.36966	FTFVYGYDENREPVVR	Gammarus	1
Gr_3	307	GFBM_DN115946_c1_g1::GFBM_DN115946_c1_g1_i1::g.36966::m.36966	SGEFGTSEQSIVR	Gammarus	1
Gr_3	308	GFBM_DN77167_c0_g1::GFBM_DN77167_c0_g1_i1::g.86227::m.86227	GEVVCEVTTAK	Hyalella;Neodiprion;Lepeophtheirus;Fopius;Gammarus	1
Gr_3	308	GFBM_DN77167_c0_g1::GFBM_DN77167_c0_g1_i1::g.86227::m.86227	ASPITINIFSAMAENGR	Gammarus	1
Gr_3	308	GFBM_DN77167_c0_g1::GFBM_DN77167_c0_g1_i1::g.86227::m.86227	APVQIFTIEGR	Hyalella;Trinorchestia;Gammarus	2
Gr_3	308	GFBM_DN77167_c0_g1::GFBM_DN77167_c0_g1_i1::g.86227::m.86227	KASPITINIFSAMAENGR	Gammarus	1
Gr_3	308	GFBM_DN77167_c0_g1::GFBM_DN77167_c0_g1_i1::g.86227::m.86227	EIEAAIAAFIK	Gammarus	1
Gr_3	308	GFBM_DN77167_c0_g1::GFBM_DN77167_c0_g1_i1::g.86227::m.86227	EIIINPIIKK	Hyalella;Gammarus	1
Gr_3	309	GFBM_DN116938_c0_g1::GFBM_DN116938_c0_g1_i2::g.84156::m.84156	FVDNITNWYVR	Penaeus;Trinorchestia;Gammarus	1
Gr_3	309	GFBM_DN116938_c0_g1::GFBM_DN116938_c0_g1_i2::g.84156::m.84156	IYIINSPAVR	unclassified Deltaproteobacteria_genus;Gammarus	2
Gr_3	309	GFBM_DN116938_c0_g1::GFBM_DN116938_c0_g1_i2::g.84156::m.84156	YGADVIR	Spirosoma;Methanobrevibacter;Gammarus	1
Gr_3	309	GFBM_DN116938_c0_g1::GFBM_DN116938_c0_g1_i2::g.84156::m.84156	YAAEWEQIITR	Gammarus	1
Gr_3	309	GFBM_DN116938_c0_g1::GFBM_DN116938_c0_g1_i2::g.84156::m.84156	DKIDHITIPSAR	Gammarus	1
Gr_3	309	GFBM_DN116938_c0_g1::GFBM_DN116938_c0_g1_i2::g.84156::m.84156	FREEEVFAIIK	Gammarus	1
Gr_3	310	GFBM_DN116627_c2_g4::GFBM_DN116627_c2_g4_i1::g.119914::m.119914	NAPQIVAIKR	Gammarus	1
Gr_3	310	GFBM_DN116627_c2_g4::GFBM_DN116627_c2_g4_i1::g.119914::m.119914	IHVAIHGCIQGR	Hyalella;Gammarus	1
Gr_3	310	GFBM_DN116627_c2_g4::GFBM_DN116627_c2_g4_i1::g.119914::m.119914	YMVDESFAR	Gammarus	5
Gr_3	311	GFBM_DN112645_c5_g1::GFBM_DN112645_c5_g1_i2::g.103566::m.103566	IVWDIIGTQK	Gammarus	1
Gr_3	311	GFBM_DN112645_c5_g1::GFBM_DN112645_c5_g1_i2::g.103566::m.103566	SEVPIVMIGPGTGIAPFR	Gammarus	1
Gr_3	311	GFBM_DN112645_c5_g1::GFBM_DN112645_c5_g1_i2::g.103566::m.103566	ITIITSNTDDGK	Gammarus	1
Gr_3	311	GFBM_DN112645_c5_g1::GFBM_DN112645_c5_g1_i2::g.103566::m.103566	SDDSSFIGK	Hyalella;Gammarus	1
Gr_3	311	GFBM_DN112645_c5_g1::GFBM_DN112645_c5_g1_i2::g.103566::m.103566	EVNAAIIDICHK	Gammarus	1
Gr_3	311	GFBM_DN112645_c5_g1::GFBM_DN112645_c5_g1_i2::g.103566::m.103566	VVVFYGSQTGTAEEFAGR	Hyalella;Trinorchestia;Gammarus	1
Gr_3	311	GFBM_DN112645_c5_g1::GFBM_DN112645_c5_g1_i2::g.103566::m.103566	GVATNWIMER	Gammarus	1
Gr_3	312	GFBM_DN64616_c0_g1::GFBM_DN64616_c0_g1_i1::g.206837::m.206837	KPIIIDAAGHIK	Gammarus	3
Gr_3	312	GFBM_DN64616_c0_g1::GFBM_DN64616_c0_g1_i1::g.206837::m.206837	SDPANKFCYIGR	Gammarus	2
Gr_3	312	GFBM_DN64616_c0_g1::GFBM_DN64616_c0_g1_i1::g.206837::m.206837	CEQIAISGPFYR	Gammarus	2
Gr_3	313	GFBM_DN116468_c5_g3::GFBM_DN116468_c5_g3_i2::g.203738::m.203738	GFMIDTAR	Hyalella;Streptomyces;Mycena;Trinorchestia;Gammarus	1
Gr_3	313	GFBM_DN116468_c5_g3::GFBM_DN116468_c5_g3_i2::g.203738::m.203738	IIAIVADIPTK	Gammarus	2
Gr_3	313	GFBM_DN116468_c5_g3::GFBM_DN116468_c5_g3_i2::g.203738::m.203738	IADDTVVHIWK	Gammarus	2
Gr_3	313	GFBM_DN116468_c5_g3::GFBM_DN116468_c5_g3_i2::g.203738::m.203738	YYDCDPQQFDGSPAQK	Gammarus	2
Gr_3	314	GFBM_DN114749_c0_g1::GFBM_DN114749_c0_g1_i8::g.232291::m.232291	VQPASEEEQAESDER	Gammarus	1
Gr_3	314	GFBM_DN114749_c0_g1::GFBM_DN114749_c0_g1_i8::g.232291::m.232291	SPSFINMR	Hyalella;Trinorchestia;Gammarus	1
Gr_3	314	GFBM_DN114749_c0_g1::GFBM_DN114749_c0_g1_i8::g.232291::m.232291	YCEIQTPR	Hyalella;Trinorchestia;Gammarus	1
Gr_3	314	GFBM_DN114749_c0_g1::GFBM_DN114749_c0_g1_i8::g.232291::m.232291	EFTFDGFSK	Gammarus	1
Gr_3	314	GFBM_DN114749_c0_g1::GFBM_DN114749_c0_g1_i8::g.232291::m.232291	GQEVQDFESIR	Gammarus	1
Gr_3	314	GFBM_DN114749_c0_g1::GFBM_DN114749_c0_g1_i8::g.232291::m.232291	GSIMGCSIEPDPNVTEAR	Gammarus	1
Gr_3	314	GFBM_DN114749_c0_g1::GFBM_DN114749_c0_g1_i8::g.232291::m.232291	ANVMEENDEQVGFGQVDER	Gammarus	1
Gr_3	315	GFBM_DN118353_c5_g1::GFBM_DN118353_c5_g1_i1::g.13760::m.13760	AYNADIIGPNIICTAGTGGMGACNGDSGGPITEGSGDTIVIR	Gammarus	2
Gr_3	315	GFBM_DN118353_c5_g1::GFBM_DN118353_c5_g1_i1::g.13760::m.13760	GVVSFGHVGGCSQGAPNGFTR	Gammarus	2
Gr_3	315	GFBM_DN118353_c5_g1::GFBM_DN118353_c5_g1_i1::g.13760::m.13760	TTDHSTTISPVIEEVTVISISNDDCIK	Gammarus	2
Gr_3	315	GFBM_DN118353_c5_g1::GFBM_DN118353_c5_g1_i1::g.13760::m.13760	ITYSDTIK	unclassified Planctomycetes_genus;Gammarus	1
Gr_3	316	GFBM_DN109958_c0_g1::GFBM_DN109958_c0_g1_i1::g.152675::m.152675	TTGVIFVIDGK	Gammarus	2
Gr_3	316	GFBM_DN109958_c0_g1::GFBM_DN109958_c0_g1_i1::g.152675::m.152675	VQISYTDDDTDIQNKR	Gammarus	1
Gr_3	316	GFBM_DN109958_c0_g1::GFBM_DN109958_c0_g1_i1::g.152675::m.152675	IINDNTVGIK	Gammarus	1
Gr_3	316	GFBM_DN109958_c0_g1::GFBM_DN109958_c0_g1_i1::g.152675::m.152675	VYDSCEDEEFTCR	Gammarus	2
Gr_3	316	GFBM_DN109958_c0_g1::GFBM_DN109958_c0_g1_i1::g.152675::m.152675	VYDSCEDEEFTCRR	Gammarus	1
Gr_3	317	GFBM_DN134195_c0_g1::GFBM_DN134195_c0_g1_i1::g.23729::m.23729	IIPNFMCQGGDFTAGNGTGGK	Hyalella;Gammarus	1
Gr_3	317	GFBM_DN134195_c0_g1::GFBM_DN134195_c0_g1_i1::g.23729::m.23729	IVDGMDVVR	Hyalella;Gammarus	1
Gr_3	317	GFBM_DN134195_c0_g1::GFBM_DN134195_c0_g1_i1::g.23729::m.23729	SIYGNKFEDENFTIK	Trinorchestia;Gammarus	1
Gr_3	317	GFBM_DN134195_c0_g1::GFBM_DN134195_c0_g1_i1::g.23729::m.23729	HIDPGTISMANAGPNTNGSQFFICTVK	Trinorchestia;Gammarus	1
Gr_3	317	GFBM_DN134195_c0_g1::GFBM_DN134195_c0_g1_i1::g.23729::m.23729	VFFDVSIGGQPAGR	Bipolaris;Gammarus	3
Gr_3	318	GFBM_DN118055_c4_g3::GFBM_DN118055_c4_g3_i4::g.41761::m.41761	IGYDDSNKGFDYK	Hyalella;Gammarus	1
Gr_3	318	GFBM_DN118055_c4_g3::GFBM_DN118055_c4_g3_i4::g.41761::m.41761	QIIQIVK	Hyalella;Gammarus;Chitinophaga	1
Gr_3	318	GFBM_DN118055_c4_g3::GFBM_DN118055_c4_g3_i4::g.41761::m.41761	QPIYSETSCYGHFGR	Gammarus	1
Gr_3	318	GFBM_DN118055_c4_g3::GFBM_DN118055_c4_g3_i4::g.41761::m.41761	FHINPCGK	Hyalella;Gammarus	1
Gr_3	318	GFBM_DN118055_c4_g3::GFBM_DN118055_c4_g3_i4::g.41761::m.41761	TQITAEYYFDHGAAVPTR	Trinorchestia;Gammarus	1
Gr_3	318	GFBM_DN118055_c4_g3::GFBM_DN118055_c4_g3_i4::g.41761::m.41761	FIIGGPQGDAGITGR	Hyalella;Symbiodinium;Gammarus	2
Gr_3	319	GFBM_DN77628_c0_g1::GFBM_DN77628_c0_g1_i1::g.156414::m.156414	SEGQIEVTNDGATIIR	Penaeus;Gammarus	1
Gr_3	319	GFBM_DN77628_c0_g1::GFBM_DN77628_c0_g1_i1::g.156414::m.156414	IIVNISK	Mycena;Gammarus;Plasmodium;Gossypium	1
Gr_3	319	GFBM_DN77628_c0_g1::GFBM_DN77628_c0_g1_i1::g.156414::m.156414	VVYGGGCCEVIMSR	Trinorchestia;Gammarus	1
Gr_3	319	GFBM_DN77628_c0_g1::GFBM_DN77628_c0_g1_i1::g.156414::m.156414	EVIAMEAFAR	Trinorchestia;Gammarus	1
Gr_3	319	GFBM_DN77628_c0_g1::GFBM_DN77628_c0_g1_i1::g.156414::m.156414	SSGNIDAIQIIK	Gammarus	1
Gr_3	319	GFBM_DN77628_c0_g1::GFBM_DN77628_c0_g1_i1::g.156414::m.156414	GATQQIIDEAER	Camponotus;Gammarus;Pongo;Gorilla;Colobus;Homo;Trinorchestia;Macaca;Pan	1
Gr_3	319	GFBM_DN77628_c0_g1::GFBM_DN77628_c0_g1_i1::g.156414::m.156414	AIDTIAVDHSSDQVTFR	Gammarus	1
Gr_3	320	GFBM_DN102405_c0_g1::GFBM_DN102405_c0_g1_i2::g.94636::m.94636	ATIVEEHSAYYTGYSK	Gammarus	2
Gr_3	320	GFBM_DN102405_c0_g1::GFBM_DN102405_c0_g1_i2::g.94636::m.94636	QGTNFKPITCDGEGDAATHDNPSIK	Gammarus	1
Gr_3	320	GFBM_DN102405_c0_g1::GFBM_DN102405_c0_g1_i2::g.94636::m.94636	SASGGGYFK	Gammarus	1
Gr_3	320	GFBM_DN102405_c0_g1::GFBM_DN102405_c0_g1_i2::g.94636::m.94636	DQQAQIIIR	Gammarus	2
Gr_3	320	GFBM_DN102405_c0_g1::GFBM_DN102405_c0_g1_i2::g.94636::m.94636	TEVIIDWVAPSQPGIYTVK	Gammarus	1
Gr_3	321	GFBM_DN114555_c0_g4::GFBM_DN114555_c0_g4_i6::g.28263::m.28263	ANNYQTNQFVETK	Gammarus	2
Gr_3	321	GFBM_DN114555_c0_g4::GFBM_DN114555_c0_g4_i6::g.28263::m.28263	VSWNWNSMEVGPK	Gammarus	1
Gr_3	321	GFBM_DN114555_c0_g4::GFBM_DN114555_c0_g4_i6::g.28263::m.28263	YVVITSK	Sinocyclocheilus;Lingula;Drosophila;Nylanderia;Pedobacter;Gammarus;Penaeus;Trachymyrmex;Atta;Dyadobacter;Hyalella;Pomacea;Mytilus;Harpegnathos	2
Gr_3	321	GFBM_DN114555_c0_g4::GFBM_DN114555_c0_g4_i6::g.28263::m.28263	RDIVGEIATAIR	Hyalella;Trinorchestia;Gammarus	1
Gr_3	321	GFBM_DN114555_c0_g4::GFBM_DN114555_c0_g4_i6::g.28263::m.28263	YEDNWESIDSRPIPGWYDQAK	Gammarus	1
Gr_3	321	GFBM_DN120478_c0_g4::GFBM_DN120478_c0_g4_i1::g.120676::m.120676	DIGPNRDIVGDIAVAVR	Gammarus	1
Gr_3	321	GFBM_DN120478_c0_g4::GFBM_DN120478_c0_g4_i1::g.120676::m.120676	DIVGDIAVAVR	Gammarus	2
Gr_3	321	XP_018019052.1	WENCMTIDK	Caenorhabditis;Nylanderia;Gammarus;Homo;Strongylocentrotus;Trachymyrmex;Atta;Hyalella;Mytilus;Solenopsis;Dinoponera	2
Gr_3	322	GFBM_DN115113_c6_g1::GFBM_DN115113_c6_g1_i1::g.159925::m.159925	SIVANIAAANHFTK	Trinorchestia;Gammarus	1
Gr_3	322	GFBM_DN115113_c6_g1::GFBM_DN115113_c6_g1_i1::g.159925::m.159925	FSEVQGFGITDVKEIAIK	Gammarus	1
Gr_3	322	GFBM_DN115113_c6_g1::GFBM_DN115113_c6_g1_i1::g.159925::m.159925	YGIEANNAIIAEEK	Hyalella;Gammarus	1
Gr_3	322	GFBM_DN115113_c6_g1::GFBM_DN115113_c6_g1_i1::g.159925::m.159925	CGIWAATQVIQR	Gammarus	1
Gr_3	322	GFBM_DN115113_c6_g1::GFBM_DN115113_c6_g1_i1::g.159925::m.159925	YQFQDSHPTGTCAVVITNGGK	Gammarus	1
Gr_3	322	GFBM_DN115113_c6_g1::GFBM_DN115113_c6_g1_i1::g.159925::m.159925	FSEVQGFGITDVK	Gammarus	1
Gr_3	322	GFBM_DN115113_c6_g1::GFBM_DN115113_c6_g1_i1::g.159925::m.159925	EGSEYIAGGATQNSMR	Gammarus	1
Gr_3	323	GFBM_DN105043_c0_g1::GFBM_DN105043_c0_g1_i1::g.46890::m.46890	ITVVVESQGR	Hyalella;Gammarus	2
Gr_3	323	GFBM_DN105043_c0_g1::GFBM_DN105043_c0_g1_i1::g.46890::m.46890	AQQEDIMVIIRPGPFIDAER	Gammarus	1
Gr_3	323	GFBM_DN105043_c0_g1::GFBM_DN105043_c0_g1_i1::g.46890::m.46890	VVIFTTDGDGASYIK	Gammarus	2
Gr_3	323	GFBM_DN105043_c0_g1::GFBM_DN105043_c0_g1_i1::g.46890::m.46890	IVSGTIHYFR	Gammarus	1
Gr_3	323	GFBM_DN105043_c0_g1::GFBM_DN105043_c0_g1_i1::g.46890::m.46890	VFGMPVFAK	Gammarus	1
Gr_3	324	GFBM_DN93702_c0_g1::GFBM_DN93702_c0_g1_i1::g.65754::m.65754	IIPDTIADDIRK	Hyalella;Trinorchestia;Gammarus	1
Gr_3	324	GFBM_DN93702_c0_g1::GFBM_DN93702_c0_g1_i1::g.65754::m.65754	MVDIMNR	Paracoccus;Gammarus	1
Gr_3	324	GFBM_DN93702_c0_g1::GFBM_DN93702_c0_g1_i1::g.65754::m.65754	SCNSVYPIKDVYIR	Hyalella;Trinorchestia;Gammarus	1
Gr_3	324	GFBM_DN93702_c0_g1::GFBM_DN93702_c0_g1_i1::g.65754::m.65754	IFCIGFTER	Gammarus	1
Gr_3	324	GFBM_DN93702_c0_g1::GFBM_DN93702_c0_g1_i1::g.65754::m.65754	VFEVSIADIQNEADAER	Trinorchestia;Gammarus	3
Gr_3	325	GFBM_DN95837_c0_g1::GFBM_DN95837_c0_g1_i1::g.4159::m.4159	SFGEAGEGIVEIR	Hyalella;Gammarus	2
Gr_3	325	GFBM_DN95837_c0_g1::GFBM_DN95837_c0_g1_i1::g.4159::m.4159	VIPSITNEVIK	Hyalella;Caenorhabditis;Trinorchestia;Gammarus	1
Gr_3	325	GFBM_DN95837_c0_g1::GFBM_DN95837_c0_g1_i1::g.4159::m.4159	IETAEDIAYR	Hyalella;Trinorchestia;Gammarus	1
Gr_3	325	GFBM_DN95837_c0_g1::GFBM_DN95837_c0_g1_i1::g.4159::m.4159	EFTQAVEIK	Hyalella;Trinorchestia;Gammarus	1
Gr_3	325	GFBM_DN95837_c0_g1::GFBM_DN95837_c0_g1_i1::g.4159::m.4159	VSNKVSEEITER	Trinorchestia;Gammarus	1
Gr_3	325	GFBM_DN95837_c0_g1::GFBM_DN95837_c0_g1_i1::g.4159::m.4159	KAAVIIADGEATAAK	Gammarus	1
Gr_3	326	GFBM_DN114967_c0_g1::GFBM_DN114967_c0_g1_i3::g.230893::m.230893	QIAENAAYYIGDAK	Gammarus	1
Gr_3	326	GFBM_DN114967_c0_g1::GFBM_DN114967_c0_g1_i3::g.230893::m.230893	DQTTSSGEPFWSGPK	Penaeus;Trinorchestia;Armadillidium;Gammarus	1
Gr_3	326	GFBM_DN114967_c0_g1::GFBM_DN114967_c0_g1_i3::g.230893::m.230893	ESDGVVTCIDETR	Gammarus	1
Gr_3	326	GFBM_DN114967_c0_g1::GFBM_DN114967_c0_g1_i3::g.230893::m.230893	KPIIESGTIGTK	Penaeus;Aspergillus;Homo;Trinorchestia;Gammarus	1
Gr_3	326	GFBM_DN114967_c0_g1::GFBM_DN114967_c0_g1_i3::g.230893::m.230893	EGGEIVVTDMDIIEK	Gammarus	1
Gr_3	326	GFBM_DN114967_c0_g1::GFBM_DN114967_c0_g1_i3::g.230893::m.230893	IDGVANAIDNVEAR	Gammarus	1
Gr_3	326	GFBM_DN114967_c0_g1::GFBM_DN114967_c0_g1_i3::g.230893::m.230893	AIVTDRPSDFQACVSWAR	Gammarus	1
Gr_3	327	GFBM_DN120499_c2_g1::GFBM_DN120499_c2_g1_i1::g.231918::m.231918	GVTSFVAADGCEVGYPDGFAR	Gammarus	7
Gr_3	328	WP_076708900.1	EGAPSIAVR	Microbacterium	7
Gr_3	329	GFBM_DN108416_c0_g1::GFBM_DN108416_c0_g1_i1::g.106678::m.106678	VGQIVIAAVPGEFTTMSGR	Gammarus	1
Gr_3	329	GFBM_DN108416_c0_g1::GFBM_DN108416_c0_g1_i1::g.106678::m.106678	FVAAFAQSNCGDVSPNTDGPK	Gammarus	1
Gr_3	329	GFBM_DN108416_c0_g1::GFBM_DN108416_c0_g1_i1::g.106678::m.106678	IVATDADWTTK	Gammarus	1
Gr_3	329	GFBM_DN108416_c0_g1::GFBM_DN108416_c0_g1_i1::g.106678::m.106678	IYISSGEIIDASINR	Gammarus	1
Gr_3	329	GFBM_DN108416_c0_g1::GFBM_DN108416_c0_g1_i1::g.106678::m.106678	CQNTGEPCDIIASTCEGR	Gammarus	1
Gr_3	329	GFBM_DN108416_c0_g1::GFBM_DN108416_c0_g1_i1::g.106678::m.106678	SPAAYINNPEEER	Gammarus	1
Gr_3	329	GFBM_DN108416_c0_g1::GFBM_DN108416_c0_g1_i1::g.106678::m.106678	AYIIDDGVTR	Gammarus	1
Gr_3	330	GFBM_DN103642_c0_g2::GFBM_DN103642_c0_g2_i1::g.77296::m.77296	VVEDGNIITSQGPGTAFDFAIK	Gammarus	1
Gr_3	330	GFBM_DN103642_c0_g2::GFBM_DN103642_c0_g2_i1::g.77296::m.77296	IIVEQFTSGR	Gammarus	1
Gr_3	330	GFBM_DN103642_c0_g2::GFBM_DN103642_c0_g2_i1::g.77296::m.77296	IVAAIVSEEK	Gammarus	1
Gr_3	330	GFBM_DN103642_c0_g2::GFBM_DN103642_c0_g2_i1::g.77296::m.77296	AVIGIVGGSAGIATGSR	Gammarus	1
Gr_3	330	GFBM_DN103642_c0_g2::GFBM_DN103642_c0_g2_i1::g.77296::m.77296	KIIVEQFTSGR	Gammarus	1
Gr_3	330	GFBM_DN103642_c0_g2::GFBM_DN103642_c0_g2_i1::g.77296::m.77296	IVAAICAAPAIVIPAAGVGEGR	Gammarus	1
Gr_3	330	GFBM_DN103642_c0_g2::GFBM_DN103642_c0_g2_i1::g.77296::m.77296	VTCYPSIEK	Gammarus	1
Gr_3	331	GFBM_DN116198_c0_g1::GFBM_DN116198_c0_g1_i1::g.56882::m.56882	SEWTSVK	;Ulvibacter;unclassified Betaproteobacteria_genus;Gammarus	1
Gr_3	331	GFBM_DN116198_c0_g1::GFBM_DN116198_c0_g1_i1::g.56882::m.56882	YIIAFTDTKYEDK	Gammarus	1
Gr_3	331	GFBM_DN116198_c0_g1::GFBM_DN116198_c0_g1_i1::g.56882::m.56882	FSESSAIIR	Gammarus	1
Gr_3	331	GFBM_DN116198_c0_g1::GFBM_DN116198_c0_g1_i1::g.56882::m.56882	APVIGYWSIR	Gammarus	1
Gr_3	331	GFBM_DN116198_c0_g1::GFBM_DN116198_c0_g1_i1::g.56882::m.56882	IIGSQNYVTGDK	Gammarus	1
Gr_3	331	GFBM_DN116198_c0_g1::GFBM_DN116198_c0_g1_i1::g.56882::m.56882	KNNIDGATEEEKIK	Gammarus	1
Gr_3	331	GFBM_DN116198_c0_g1::GFBM_DN116198_c0_g1_i1::g.56882::m.56882	QFDIGAAPGYDR	Gammarus	1
Gr_3	331	GFBM_DN116198_c0_g4::GFBM_DN116198_c0_g4_i1::g.146486::m.146486	YIIEFTGTEYEDK	Gammarus	1
Gr_3	331	GFBM_DN116198_c0_g4::GFBM_DN116198_c0_g4_i1::g.146486::m.146486	AGYIANVDTSIQK	Gammarus	1
Gr_3	331	GFBM_DN116198_c0_g4::GFBM_DN116198_c0_g4_i1::g.146486::m.146486	ITESSAIIR	Hyalella;Trinorchestia;Gammarus	1
Gr_3	331	GFBM_DN113676_c2_g1::GFBM_DN113676_c2_g1_i1::g.139696::m.139696	ASYIDDIPNQIKK	Gammarus	1
Gr_3	331	GFBM_DN113676_c2_g1::GFBM_DN113676_c2_g1_i1::g.139696::m.139696	KHDIYGSSEEDR	Gammarus	1
Gr_3	331	GFBM_DN113676_c2_g1::GFBM_DN113676_c2_g1_i1::g.139696::m.139696	IIFNPDYENAK	Gammarus	1
Gr_3	331	GFBM_DN116198_c0_g2::GFBM_DN116198_c0_g2_i1::g.21306::m.21306	APIIGYWSIR	Gammarus	1
Gr_3	331	GFBM_DN116198_c0_g2::GFBM_DN116198_c0_g2_i1::g.21306::m.21306	HYDGGPAPDYDGSEWTSVK	Gammarus	1
Gr_3	331	GFBM_DN111567_c0_g2::GFBM_DN111567_c0_g2_i2::g.107970::m.107970	VAFIDNIDGSIQK	Gammarus	1
Gr_3	331	GFBM_DN116198_c0_g3::GFBM_DN116198_c0_g3_i1::g.87016::m.87016	FETEKVEYIANIDSPIQK	Gammarus	1
Gr_3	332	GFBM_DN113774_c0_g2::GFBM_DN113774_c0_g2_i8::g.170671::m.170671	NPIEEECCGSFVQDPNIEVQHNAK	Gammarus	1
Gr_3	332	GFBM_DN113774_c0_g2::GFBM_DN113774_c0_g2_i8::g.170671::m.170671	DSPSPQNIICGGR	Gammarus	1
Gr_3	332	GFBM_DN113774_c0_g2::GFBM_DN113774_c0_g2_i8::g.170671::m.170671	YSHIPVSVVSFK	Gammarus	2
Gr_3	332	GFBM_DN113774_c0_g2::GFBM_DN113774_c0_g2_i8::g.170671::m.170671	ETEQEISVDVWSSDGR	Gammarus	1
Gr_3	332	GFBM_DN113774_c0_g2::GFBM_DN113774_c0_g2_i8::g.170671::m.170671	IEETFSSINSIIPISESR	Gammarus	2
Gr_3	333	GFBM_DN117330_c4_g1::GFBM_DN117330_c4_g1_i3::g.48482::m.48482	FEETIADIPK	Gammarus	2
Gr_3	333	GFBM_DN117330_c4_g1::GFBM_DN117330_c4_g1_i3::g.48482::m.48482	NVFMPIATAITER	Hyalella;Trinorchestia;Gammarus	1
Gr_3	333	GFBM_DN117330_c4_g1::GFBM_DN117330_c4_g1_i3::g.48482::m.48482	AFESSGIGR	Hydrogenophaga;Gammarus	2
Gr_3	333	GFBM_DN117330_c4_g1::GFBM_DN117330_c4_g1_i3::g.48482::m.48482	AVYWTEYVVR	Penaeus;Gammarus	2
Gr_3	333	GFBM_DN119917_c1_g1::GFBM_DN119917_c1_g1_i1::g.224621::m.224621	WMPQQDIIAHPNVK	Hyalella;Gammarus	1
Gr_3	333	GFBM_DN119917_c1_g1::GFBM_DN119917_c1_g1_i1::g.224621::m.224621	AVFWTEYVIR	Penaeus;Gammarus	1
Gr_3	334	GFBM_DN3694_c0_g1::GFBM_DN3694_c0_g1_i2::g.1203::m.1203	MDADCSSATDDAAIAK	Gammarus	1
Gr_3	334	GFBM_DN3694_c0_g1::GFBM_DN3694_c0_g1_i2::g.1203::m.1203	AFAVQQSFCAYR	Gammarus	2
Gr_3	334	GFBM_DN3694_c0_g1::GFBM_DN3694_c0_g1_i2::g.1203::m.1203	IHNCGIVDITTDMFMTIESVK	Gammarus	1
Gr_3	334	GFBM_DN3694_c0_g1::GFBM_DN3694_c0_g1_i2::g.1203::m.1203	TIDISMNGITQMR	Gammarus	3
Gr_3	335	GFBM_DN120288_c8_g1::GFBM_DN120288_c8_g1_i2::g.110780::m.110780	APYIEVGGNAQYGGIK	Gammarus	1
Gr_3	335	GFBM_DN120288_c8_g1::GFBM_DN120288_c8_g1_i2::g.110780::m.110780	TMIAYYAQIPIDDVR	Gammarus	4
Gr_3	335	GFBM_DN120288_c8_g1::GFBM_DN120288_c8_g1_i2::g.110780::m.110780	ATWAAEAGDMR	Gammarus	1
Gr_3	335	GFBM_DN120288_c8_g1::GFBM_DN120288_c8_g1_i2::g.110780::m.110780	DDQSVYWNNMDR	Gammarus	1
Gr_3	336	GFBM_DN111652_c0_g1::GFBM_DN111652_c0_g1_i4::g.196868::m.196868	IFIVEDIIDSCK	Gammarus	2
Gr_3	336	GFBM_DN111652_c0_g1::GFBM_DN111652_c0_g1_i4::g.196868::m.196868	AQVDQYMGIAQQQINQVIEK	Gammarus	5
Gr_3	337	GFBM_DN103599_c0_g3::GFBM_DN103599_c0_g3_i1::g.39738::m.39738	IQQEQVADYK	Gammarus	2
Gr_3	337	GFBM_DN103599_c0_g3::GFBM_DN103599_c0_g3_i1::g.39738::m.39738	IQQEQVADYKKPYGGTTDGR	Gammarus	1
Gr_3	337	GFBM_DN103599_c0_g3::GFBM_DN103599_c0_g3_i1::g.39738::m.39738	AAIETAFVNHIK	Gammarus	2
Gr_3	337	GFBM_DN103599_c0_g3::GFBM_DN103599_c0_g3_i1::g.39738::m.39738	IQSSPETWRK	Gammarus	1
Gr_3	337	GFBM_DN103599_c0_g3::GFBM_DN103599_c0_g3_i1::g.39738::m.39738	IQSSPETWR	Gammarus	1
Gr_3	338	GFBM_DN116186_c4_g1::GFBM_DN116186_c4_g1_i1::g.222852::m.222852	YGHITSFMNFESR	Gammarus	1
Gr_3	338	GFBM_DN116186_c4_g1::GFBM_DN116186_c4_g1_i1::g.222852::m.222852	SISETTTVR	Gammarus	1
Gr_3	338	GFBM_DN116186_c4_g1::GFBM_DN116186_c4_g1_i1::g.222852::m.222852	FNMEFSADGESVK	Gammarus	3
Gr_3	338	GFBM_DN116186_c4_g1::GFBM_DN116186_c4_g1_i1::g.222852::m.222852	FNFNFGK	Oxytricha;Arachidicoccus;Leptotrombidium;Flavobacterium;Gammarus	2
Gr_3	339	GFBM_DN118587_c1_g3::GFBM_DN118587_c1_g3_i2::g.175417::m.175417	ADIEDYWR	Gammarus	1
Gr_3	339	GFBM_DN118587_c1_g3::GFBM_DN118587_c1_g3_i2::g.175417::m.175417	EAWTQEIVDMR	Gammarus	6
Gr_3	340	GFBM_DN110314_c0_g1::GFBM_DN110314_c0_g1_i1::g.217067::m.217067	VTHASPAGNYAHTAER	Hyalella;Penaeus;Gammarus	1
Gr_3	340	GFBM_DN110314_c0_g1::GFBM_DN110314_c0_g1_i1::g.217067::m.217067	APIVSQAK	Gammarus	1
Gr_3	340	GFBM_DN110314_c0_g1::GFBM_DN110314_c0_g1_i1::g.217067::m.217067	KTIIGETR	Gammarus	1
Gr_3	340	GFBM_DN110314_c0_g1::GFBM_DN110314_c0_g1_i1::g.217067::m.217067	AAIEVIQR	Hyalella;Penaeus;Drosophila;Gammarus	1
Gr_3	340	GFBM_DN110314_c0_g1::GFBM_DN110314_c0_g1_i1::g.217067::m.217067	TGNYEIQK	Gammarus	1
Gr_3	340	GFBM_DN110314_c0_g1::GFBM_DN110314_c0_g1_i1::g.217067::m.217067	DVDDPEGETSGR	Gammarus	1
Gr_3	340	GFBM_DN110314_c0_g1::GFBM_DN110314_c0_g1_i1::g.217067::m.217067	STGFVTTTR	Dendroctonus;Trichomalopsis;Limulus;Ctenocephalides;;Tribolium;Sitophilus;Diabrotica;Gammarus;Ceratosolen;Anoplophora;Trichogramma;Pediculus;Aethina;Dermatophagoides;Rhagoletis;Copidosoma;Oryctes;Nicrophorus	1
Gr_3	341	GFBM_DN117178_c5_g1::GFBM_DN117178_c5_g1_i1::g.226081::m.226081	NIEAYSFNEIPGIK	Gammarus	1
Gr_3	341	GFBM_DN117178_c5_g1::GFBM_DN117178_c5_g1_i1::g.226081::m.226081	GSPVEAIAGEEIYCSYPTR	Gammarus	1
Gr_3	341	GFBM_DN117178_c5_g1::GFBM_DN117178_c5_g1_i1::g.226081::m.226081	IIQMVEIR	Gammarus	3
Gr_3	341	GFBM_DN117178_c5_g1::GFBM_DN117178_c5_g1_i1::g.226081::m.226081	VVIAYNPISSIAPDTFR	Gammarus	2
Gr_3	342	GFBM_DN118513_c1_g1::GFBM_DN118513_c1_g1_i1::g.118578::m.118578	SPETIFAIEEAR	Gammarus	2
Gr_3	342	GFBM_DN118513_c1_g1::GFBM_DN118513_c1_g1_i1::g.118578::m.118578	IYGPDYVQMYK	Gammarus	1
Gr_3	342	GFBM_DN118513_c1_g1::GFBM_DN118513_c1_g1_i1::g.118578::m.118578	EVNFSTIVIK	Gammarus	1
Gr_3	342	GFBM_DN118513_c1_g1::GFBM_DN118513_c1_g1_i1::g.118578::m.118578	VVQTMIGNK	Hyalella;Trinorchestia;Gammarus	1
Gr_3	342	GFBM_DN118513_c1_g1::GFBM_DN118513_c1_g1_i1::g.118578::m.118578	VIGITPDTIDTVWR	Gammarus	1
Gr_3	342	GFBM_DN118513_c1_g1::GFBM_DN118513_c1_g1_i1::g.118578::m.118578	YIAAVTNVAGQSEIER	Hyalella;Gammarus	1
Gr_3	343	GFBM_DN108067_c0_g1::GFBM_DN108067_c0_g1_i1::g.36565::m.36565	NNGATDYDITEK	Gammarus	1
Gr_3	343	GFBM_DN108067_c0_g1::GFBM_DN108067_c0_g1_i1::g.36565::m.36565	KSIIQQVK	Gammarus	1
Gr_3	343	GFBM_DN108067_c0_g1::GFBM_DN108067_c0_g1_i1::g.36565::m.36565	RVPVADVFAQNEMIDVIGATK	Gammarus	3
Gr_3	343	GFBM_DN108067_c0_g1::GFBM_DN108067_c0_g1_i1::g.36565::m.36565	IDIHFIDTSSK	Trinorchestia;Gammarus	1
Gr_3	343	GFBM_DN108067_c0_g1::GFBM_DN108067_c0_g1_i1::g.36565::m.36565	SIIQQVK	Gammarus	1
Gr_3	344	GFBM_DN117186_c0_g1::GFBM_DN117186_c0_g1_i3::g.16623::m.16623	DFFVYDMDDTDGIR	Gammarus	3
Gr_3	344	GFBM_DN117186_c0_g1::GFBM_DN117186_c0_g1_i3::g.16623::m.16623	TYIGMVTAMDEAVGK	Gammarus	1
Gr_3	344	GFBM_DN117186_c0_g1::GFBM_DN117186_c0_g1_i3::g.16623::m.16623	ATGHYDNSVIVFTTDNGGPTSFGSNNSPIR	Gammarus	1
Gr_3	344	GFBM_DN117186_c0_g1::GFBM_DN117186_c0_g1_i3::g.16623::m.16623	IGYETNMVGK	Gammarus	1
Gr_3	344	GFBM_DN117186_c0_g1::GFBM_DN117186_c0_g1_i3::g.16623::m.16623	GFDTFFGYYNGAEDYYSHVR	Gammarus	1
Gr_3	345	GFBM_DN112839_c2_g1::GFBM_DN112839_c2_g1_i1::g.162874::m.162874	GVNTFSPEGR	;Ctenocephalides;Hirundo;Rhopalosiphum;Linnemannia;Triplophysa;Morus;Capsaspora;Stegodyphus;Symbiodinium;Aegilops;Rickenella;Cucumis;Genlisea;Rhizopogon;Nilaparvata;Dermatophagoides;Scaptodrosophila;Hyposmocoma;Notothenia;Pelecanus;Physeter;Cutaneotrichosporon;Myripristis;Hebeloma;Coprinellus;Wasmannia;Pterula;Coniophora;Paramormyrops;Rhagoletis;Haemonchus;Sorghum;Physcomitrium;Thraustotheca;Spatholobus;Sinocyclocheilus;Malassezia;Glomus;Trametes;Dendrobium;Sphaerobolus;Sander;Chlorella;Hypsizygus;Bagarius;Labeo;Lasius;Paxillus;Diabrotica;Hevea;Aphis;Ixodes;Cryptococcus;Sanghuangporus;Chelonia;Capsella;Trebouxia;Hyalella;Agaricus;Tupaia;Ceraceosorus;Guillardia;Solanum;Cottoperca;Nelumbo;Elysia;Marchantia;Limulus;Dichanthelium;Platysternon;Nymphaea;Wolfiporia;Octopus;Perkinsus;Powellomyces;Phlebia;Bondarzewia;Perca;Arabis;Mycena;Dictyostelium;Bathycoccus;Homo;Fibularhizoctonia;Buceros;Dictyocaulus;Pterocles;Prosopis;Melampsora;Zostera;Stylonychia;Oreochromis;Durio;Lactuca;Galerina;Numida;Labrus;Penaeus;Planoprotostelium;Hericium;Galleria;Coemansia;Ophiophagus;Oryza;Gopherus;Tachysurus;Piliocolobus;Podarcis;Halteria;Picea;Bactrocera;Danaus;Myzus;Sturnus;Cephus;Arachis;Opisthorchis;Pythium;Serendipita;Bicyclus;Sphaeroforma;Basidiobolus;Herrania;Varroa;Amphimedon;Eucalyptus;Diuraphis;Anolis;Microbacterium;Jatropha;Conidiobolus;Gossypium;Contarinia;Catenaria;Crucibulum;Lentinus;Sistotremastrum;Podila;Tyto;Soboliphyme;Pogona;Angomonas;Elephantulus;Phoenix;Atta;Plasmopara;Priapulus;Fragaria;Violaceomyces;Obba;Pediculus;Anaeromyces;Corchorus;Streblomastix;Salpingoeca;Leptomonas;Camponotus;Nipponia;Aethina;Galdieria;Phalacrocorax;Kalmanozyma;Gymnopus;Corapipo;Pseudomyrmex;Phaseolus;Charadrius;Ustilago;Cuculus;Polyporus;Lottia;Albugo;Balaenoptera;Gongylonema;Dacryopinax;Bambusicola;Pangasianodon;Klebsormidium;Pocillopora;Onchocerca;Lonchura;Piromyces;Litomosoides;Leptotrombidium;Amyelois;Vollenhovia;Porphyra;Bombyx;Bodo;Linepithema;Clupea;Pistacia;Daucus;Strongylus;Rhizophagus;Papilio;Amborella;Crocodylus;Leptonychotes;Callosobruchus;Malus;Dichomitus;Spizellomyces;Ananas;Vigna;Eimeria;Dinoponera;Zosterops;Scophthalmus;Anabarilius;Erythranthe;Rhizopus;Coprinopsis;Mus;Tetraodon;Suillus;Anopheles;Plicaturopsis;Panicum;Ganoderma;Cyprinodon;Vitis;Chinchilla;Tarenaya;Tetranychus;Harpegnathos;Ostrinia;Cephalotus;Musa;Salvelinus;Cicer;Chlamydotis;Poecilia;Patagioenas;Trichomalopsis;Peromyscus;Heliothis;Lepidothrix;Onthophagus;Pseudozyma;Postia;Populus;Handroanthus;Seriola;Rhincodon;Heterobasidion;Rhinatrema;Stereum;Lupinus;Acer;Parasitella;Raphanus;Necator;Wuchereria;Setaria;Pristionchus;Papio;Olea;Hipposideros;Salvia;Carassius;Pyrus;Laccaria;Auriculariopsis;Monomorium;Jaapia;Oxytricha;Trichobilharzia;Heliocybe;Apiotrichum;Eumeta;Schizophyllum;Steinernema;Apostasia;Fistulifera;Astyanax;Mucuna;Xiphophorus;Aplysia;Trypanosoma;Cynoglossus;Athalia;Musca;Solenopsis;Sousa;Salmo;Propithecus;Actinidia;Gammarus;Fukomys;Nippostrongylus;Trinorchestia;Acanthisitta;Pomacea;Phytophthora;Puccinia;Chaetura;Schistosoma;Kockovaella;Gigaspora;Chenopodium;Dendronephthya;Anisakis;Neolentinus;Denticeps;Cystoisospora;Gadus;Rhizoctonia;Schizosaccharomyces;Paramecium;Calocera;Cyanidioschyzon;Laodelphax;Dendroctonus;Phellinidium;Fulmarus;Syncephalis;Toxoplasma;Selaginella;Acropora;Strongyloides;Fomitopsis;Thelazia;Zea;Glycine;Cinnamomum;Esox;Acanthamoeba;Cyclospora;Halyomorpha;Microcaecilia;Trifolium;Centruroides;Eutrema;Araneus;Sparus;Tremella;Xenopus;Folsomia;Neodiprion;Oryzias;Neocallimastix;Chondrus;Cinara;Diaphorina;Phlebiopsis;Vanessa;Hydnomerulius;Chanos;Pundamilia;Rozella;Branchiostoma;Dimargaris;Capitella;Leishmania;Parasponia;Lepisosteus;Theileria;Zootermopsis;Sesamum;Micromonas;Linderina;Aquila;Mitosporidium;Cannabis;Besnoitia;Fasciolopsis;Salix;Monodelphis;Lichtheimia;Coturnix;Calidris;Orussus;Armillaria;Ictalurus;Gavialis;Pseudopodoces;Tilletiopsis;Gregarina;Peronospora;Monoraphidium;Diploscapter;Neolamprologus;Leptinotarsa;Elaeis;Macrostomum;Choanephora;Theobroma;Monosiga;Daedalea;Parambassis;Caenorhabditis;Ceratosolen;Oncorhynchus;Rhodotorula;Gallus;Cylindrobasidium;Cathartes;Pseudonaja;Paramicrosporidium;Raphidocelis;Pseudomicrostroma;Neolecta;Dinothrombium;Stentor;Helicoverpa;Scleropages;Saprolegnia;Phycomyces;Quercus;Meriones;Kwoniella;Psilocybe;Fundulus;synthetic construct_genus;Apolygus;Stomoxys;Acromyrmex;Steccherinum;Hibiscus;Aedes;Anabas;Acaromyces;Syzygium;Strigomonas;Manacus;Hesseltinella;Camarhynchus;Echinops;Volvox;Ricinus;Plasmodium;Vombatus;Cajanus;Spinacia;Porphyridium;Amanita;Empidonax;Colius;Beta;Brassica;Apaloderma;Lobosporangium;Gonium;Erpetoichthys;Angiostrongylus;Helianthus;Gymnopilus;Phanerochaete;Electrophorus;Ceratitis;Cavenderia;Monodon;Euroglyphus;Momordica;Acanthaster;Camelina;Spodoptera;Haplochromis;Abrus;Anthracocystis;Ipomoea;Rhodamnia;Lotus;Bifiguratus;Callipepla;Pieris;Archocentrus;Smittium;Tilletiaria;Chrysochromulina;Prunus;Achlya;Thamnophis;Absidia;Ornithodoros;Leucoagaricus;Oryctolagus;Crassostrea;Tinamus;Trichoplax;Fibroporia;Python;Dorcoceras;Thalassiosira;Pan;Furculomyces;Neotoma;Auricularia;Ancylostoma;Allomyces;Aphanomyces;Formica;Dasypus;Camelus;Oesophagostomum;Blattella;Pisolithus;Saitoella;Peniophora;Fragilariopsis;Diachasma;Batrachochytrium;Pleurotus;Nyssa;Copidosoma;Eragrostis;Diversispora;Actinia;Punctularia;Mikania;Ostreococcus;Nannochloropsis;Cyprinus;Trichuris;Erythrura;Jaminaea;Aquilegia;Alligator;Moesziomyces;Brugia;Ziziphus;Dracunculus;Loa;Pygocentrus;Exidia;Sparassis;Phascolarctos;Fomitiporia;Panaeolus;Trema;Phaeodactylum;Phoenicopterus;Acyrthosiphon;Syncephalastrum;Cuscuta;Apostichopus;Chrysochloris;Betta;Sporisorium;Papaver;Trichinella;Nicotiana;Galendromus;Paroedura;Fasciola;Piloderma;Tulasnella;Juglans;Daphnia;Jimgerdemannia;Sarcophilus;Taeniopygia;Hypholoma;Colinus;Gloeophyllum;Striga;Tortispora;Phalaenopsis;Arabidopsis;Neospora;Meira;Danio;Thamnocephalis;Grifola;Leptidea;Coffea;Citrus;Lentinula;Mandrillus;Carlito;Strongylocentrotus;Medicago;Monopterus;Culex;Phaethon;Tieghemostelium;Dentipellis;Maylandia;Manihot;Tribolium;Capsicum;Scleroderma;Cyphomyrmex;Asbolus;Nadsonia;Sipha;Nanorana;Gelatoporia;Terrapene;Bemisia;Aureococcus;Phasianus;Carica;Fopius;Lingula;Botryobasidium;Saitozyma;Triticum;Astatotilapia;Toxocara;Tropilaelaps;Camellia;Zeugodacus;Frankliniella;Heligmosomoides;Bremia;Chlamydomonas;Melanaphis;Moniliophthora;Clonorchis;Plutella;Dendrothele;Pogonomyrmex;Mesitornis;Sarcoptes;Punica;Cimex;Chilo;Cryptosporidium;Nicrophorus;Psathyrella;Asparagus;Naematelia;Agrilus;Temnothorax;Rosa;Trichogramma;Microchloropsis;Babesia;Sarcophaga;Notechis;Gouania;Coccomyxa;Manduca;Ectocarpus;Thecamonas;Ciona;Latimeria;Enterobius;Chrysemys;Antrodiella;Amazona;Vitrella;Acanthocheilonema;Armadillidium;Phytomonas;Teladorsagia;Pluteus;Parasteatoda;Pyrrhoderma;Stylophora;Brachypodium;Orchesella;Hordeum;Cylicostephanus;Helobdella;Sitophilus;Strigops;Cervus;Macleaya;Synchytrium;Nematostella;Photinus;Cryptotermes;Schizopora;Calypte;Protobothrops;Takifugu;Mucor;Myotis;Cynara;Mizuhopecten;Ochotona;Parus;Trachymyrmex;Ornithorhynchus;Cucurbita;Hippocampus;Polistes;Laetiporus;Drosophila;Fistulina;Microplitis;Pipra;Lucilia;Ooceraea;Anoplophora;Nothophytophthora;Saccoglossus	2
Gr_3	345	GFBM_DN112839_c2_g1::GFBM_DN112839_c2_g1_i1::g.162874::m.162874	TSISIIK	Paenibacillus;Gammarus;Trinorchestia;Prunus;Bacillus	1
Gr_3	345	GFBM_DN112839_c2_g1::GFBM_DN112839_c2_g1_i1::g.162874::m.162874	IFQVEYAIEAIK	Aphanomyces;Drosophila;Daucus;Gammarus;Vigna;Trinorchestia;Phytophthora	1
Gr_3	345	GFBM_DN112839_c2_g1::GFBM_DN112839_c2_g1_i1::g.162874::m.162874	VSSTNVEVAVVTK	Gammarus	1
Gr_3	345	GFBM_DN112839_c2_g1::GFBM_DN112839_c2_g1_i1::g.162874::m.162874	AIGSGSEGAQQSIQEAYHK	Trinorchestia;Gammarus	1
Gr_3	345	GFBM_DN112839_c2_g1::GFBM_DN112839_c2_g1_i1::g.162874::m.162874	ITSPIMIPATVEK	Gammarus	1
Gr_3	346	GFBM_DN114760_c5_g3::GFBM_DN114760_c5_g3_i1::g.228310::m.228310	AIISHGTQSSSFIIYR	Gammarus	2
Gr_3	346	GFBM_DN114760_c5_g3::GFBM_DN114760_c5_g3_i1::g.228310::m.228310	SITSSSWNSFQYK	Gammarus	1
Gr_3	346	GFBM_DN114760_c5_g3::GFBM_DN114760_c5_g3_i1::g.228310::m.228310	GTSQGKDIQAIEEK	Gammarus	1
Gr_3	346	GFBM_DN114760_c5_g3::GFBM_DN114760_c5_g3_i1::g.228310::m.228310	GMWIIINK	Gammarus	2
Gr_3	346	GFBM_DN118562_c0_g1::GFBM_DN118562_c0_g1_i2::g.55264::m.55264	SISTSSWNNFPYK	Gammarus	1
Gr_3	346	GFBM_DN118562_c0_g1::GFBM_DN118562_c0_g1_i2::g.55264::m.55264	GIGTIINAAPNTAFCFR	Gammarus	1
Gr_3	347	GFBM_DN111916_c0_g1::GFBM_DN111916_c0_g1_i11::g.36019::m.36019	ATIMEITPR	Gammarus	1
Gr_3	347	GFBM_DN111916_c0_g1::GFBM_DN111916_c0_g1_i11::g.36019::m.36019	DVCISYHHHCR	Hyalella;Trinorchestia;Gammarus	1
Gr_3	347	GFBM_DN111916_c0_g1::GFBM_DN111916_c0_g1_i11::g.36019::m.36019	IVHYTSFAEMK	Trinorchestia;Gammarus	1
Gr_3	347	GFBM_DN111916_c0_g1::GFBM_DN111916_c0_g1_i11::g.36019::m.36019	SPQIDIDTIIDHVPAK	Gammarus	1
Gr_3	347	GFBM_DN111916_c0_g1::GFBM_DN111916_c0_g1_i11::g.36019::m.36019	THIPFEIISPTVIEK	Gammarus	2
Gr_3	348	GFBM_DN101206_c0_g1::GFBM_DN101206_c0_g1_i1::g.78359::m.78359	YPECDDVGIYAGR	Gammarus	2
Gr_3	348	GFBM_DN101206_c0_g1::GFBM_DN101206_c0_g1_i1::g.78359::m.78359	QIEDFTFDR	Gammarus	1
Gr_3	348	GFBM_DN101206_c0_g1::GFBM_DN101206_c0_g1_i1::g.78359::m.78359	GITFYCSDPFGR	Gammarus	1
Gr_3	348	GFBM_DN101206_c0_g1::GFBM_DN101206_c0_g1_i1::g.78359::m.78359	EAIAYETAKDEGTIGPGIR	Gammarus	2
Gr_3	349	GFBM_DN116945_c6_g1::GFBM_DN116945_c6_g1_i2::g.20898::m.20898	IIITEGAYIPWVQER	Gammarus	1
Gr_3	349	GFBM_DN116945_c6_g1::GFBM_DN116945_c6_g1_i2::g.20898::m.20898	FIQDITVIPR	Gammarus	3
Gr_3	349	GFBM_DN116945_c6_g1::GFBM_DN116945_c6_g1_i2::g.20898::m.20898	EGNIFIADINQENVINEEYR	Gammarus	1
Gr_3	349	GFBM_DN116945_c6_g1::GFBM_DN116945_c6_g1_i2::g.20898::m.20898	IDNIVIVK	Arcobacter;Gammarus	1
Gr_3	350	GFBM_DN111567_c0_g1::GFBM_DN111567_c0_g1_i3::g.46420::m.46420	YIASPAFGQIK	Gammarus	1
Gr_3	350	GFBM_DN111567_c0_g1::GFBM_DN111567_c0_g1_i3::g.46420::m.46420	VAYIADINTPIQK	Gammarus	2
Gr_3	350	GFBM_DN111567_c0_g1::GFBM_DN111567_c0_g1_i3::g.46420::m.46420	IIGTQNYVAGDK	Gammarus	1
Gr_3	350	GFBM_DN111567_c0_g1::GFBM_DN111567_c0_g1_i3::g.46420::m.46420	AQGMIFYNPNFETAK	Gammarus	1
Gr_3	350	GFBM_DN111567_c0_g1::GFBM_DN111567_c0_g1_i3::g.46420::m.46420	YMIEYTGTMYDEK	Gammarus	1
Gr_3	351	XP_018021970.1	IQIWDTAGQER	Sander;Carassius;Anabas;Mastacembelus;Penaeus;Salarias;Stegastes;Crassostrea;Pangasianodon;Gadus;Penicillium;Parambassis;Acanthochromis;Caenorhabditis;Tachysurus;Amanita;Larimichthys;Monopterus;Bipolaris;Lates;Boleophthalmus;Cottoperca;Poecilia;Aphanomyces;Myripristis;Daucus;Betta;Sphaeramia;Hyalella;Xiphophorus;Sparus;Botrytis;Scleropages;Gossypium;Trypanosoma;Paralichthys;Gouania;Seriola;Drosophila;Perca;Amphiprion;Gammarus;Sinocyclocheilus;Mortierella;Trinorchestia;Echeneis;Phytophthora;Oreochromis;Ictalurus	2
Gr_3	351	XP_018021970.1	CDMEDER	;Limulus;Castor;Hirundo;Pongo;Ctenocephalides;Capra;Galeopterus;Struthio;Larimichthys;Ophiophagus;Colobus;Nilaparvata;Tigriopus;Dermatophagoides;Notothenia;Acanthaster;Physeter;Myripristis;Bison;Paramormyrops;Triplophysa;Nomascus;Serinus;Sinocyclocheilus;Neodiprion;Microtus;Parasteatoda;Sander;Carassius;Labeo;Phyllostomus;Aotus;Ixodes;Chelonia;Pteropus;Cavia;Eurypyga;Tauraco;Hyalella;Tupaia;Cottoperca;Sorex;Platysternon;Leptosomus;Perca;Homo;Buceros;Macaca;Oreochromis;Cariama;Austrofundulus;Numida;Labrus;Penaeus;Salarias;Stegastes;Gopherus;Piliocolobus;Podarcis;Balearica;Desmodus;Echeneis;Bombus;Sturnus;Cephus;Acipenser;Panthera;Theropithecus;Liparis;Varroa;Anolis;Contarinia;Trichechus;Mesitornis;Tyto;Pogona;Elephantulus;Opisthocomus;Delphinapterus;Priapulus;Pediculus;Suricata;Sphaeramia;Nipponia;Aethina;Vulpes;Phalacrocorax;Corapipo;Cercocebus;Cuculus;Acinonyx;Geospiza;Balaenoptera;Merops;Miniopterus;Bambusicola;Pelodiscus;Columba;Cyanistes;Onchocerca;Lonchura;Trichonephila;Ursus;Tursiops;Vicugna;Odocoileus;Erinaceus;Danionella;Crocodylus;Leptonychotes;Eumetopias;Carlito;Dipodomys;Zosterops;Scophthalmus;Anabarilius;Mus;Anopheles;Cyprinodon;Chinchilla;Egretta;Tetranychus;Kryptolebias;Anas;Chlamydotis;Poecilia;Peromyscus;Limosa;Lepidothrix;Onthophagus;Seriola;Rhincodon;Ailuropoda;Rhinatrema;Enhydra;Lipotes;Papio;Hipposideros;Zonotrichia;Cricetulus;Bubalus;Nestor;Eumeta;Oryctes;Steinernema;Astyanax;Xiphophorus;Cynoglossus;Athalia;Sousa;Salmo;Etheostoma;Gammarus;Rattus;Acanthisitta;Chaetura;Loxodonta;Muntiacus;Pan;Gadus;Corvus;Clunio;Neomonachus;Laodelphax;Fulmarus;Condylura;Bemisia;Lynx;Amphiprion;Apis;Esox;Canis;Microcaecilia;Centruroides;Araneus;Xenopus;Folsomia;Urocitellus;Erythrura;Oryzias;Mustela;Diaphorina;Manis;Chanos;Paralichthys;Nannospalax;Saimiri;Eptesicus;Lepisosteus;Zootermopsis;Callithrix;Falco;Felis;Aquila;Eufriesea;Salvelinus;Monodelphis;Coturnix;Calidris;Orussus;Pseudonaja;Pseudopodoces;Globicephala;Neophocaena;Neolamprologus;Leptinotarsa;Pygoscelis;Parambassis;Acanthochromis;Ceratosolen;Oncorhynchus;Gallus;Rousettus;Cathartes;Boleophthalmus;Gavialis;Dinothrombium;Scleropages;Phoenicopterus;Fundulus;Neotoma;Jaculus;Blattella;Aptenodytes;Mastomys;Osmia;Aedes;Anabas;Leptotrombidium;Manacus;Camarhynchus;Echinops;Vombatus;Dromaius;Empidonax;Colius;Apaloderma;Erpetoichthys;Electrophorus;Monodon;Clupea;Ovis;Callorhinchus;Ramazzottius;Diabrotica;Callipepla;Picoides;Ficedula;Archocentrus;Antrostomus;Oryctolagus;Tinamus;Athene;Thamnophis;Python;Eurytemora;Denticeps;Orycteropus;synthetic construct_genus;Apolygus;Patagioenas;Dasypus;Camelus;Pterocles;Melipona;Diachasma;Gavia;Copidosoma;Apostichopus;Cyprinus;Trichuris;Puma;Alligator;Haplochromis;Gambusia;Lagenorhynchus;Pygocentrus;Phascolarctos;Ceratotherium;Meriones;Meleagris;Cryptotermes;Chrysochloris;Betta;Fukomys;Trichinella;Galendromus;Paroedura;Rhinopithecus;Orcinus;Daphnia;Microcebus;Taeniopygia;Callorhinus;Odobenus;Colinus;Sus;Danio;Marmota;Gekko;Mandrillus;Octodon;Strongylocentrotus;Monopterus;Culex;Phaethon;Equus;Maylandia;Tribolium;Bos;Sarcophilus;Nothoprocta;Asbolus;Mesocricetus;Nanorana;Neopelma;Terrapene;Ictidomys;Ochotona;Phasianus;Fopius;Charadrius;Astatotilapia;Tropilaelaps;Heterocephalus;Pundamilia;Apteryx;Grammomys;Sarcoptes;Cimex;Agrilus;Halyomorpha;Sparus;Notechis;Gouania;Zalophus;Ciona;Latimeria;Chrysemys;Amazona;Stegodyphus;Armadillidium;Mastacembelus;Anser;Propithecus;Sitophilus;Strigops;Cervus;Photinus;Ceratina;Calypte;Protobothrops;Takifugu;Haliaeetus;Lates;Myotis;Gorilla;Parus;Ornithorhynchus;Polistes;Otolemur;Microplitis;Pipra;Melopsittacus;Anoplophora;Saccoglossus	1
Gr_3	351	XP_018021970.1	TYSWDNAQVIIVGNK	Hyalella;Gammarus	1
Gr_3	351	XP_018021970.1	IVDIICDK	Hyalella;Gammarus	2
Gr_3	351	GFBM_DN114327_c8_g1::GFBM_DN114327_c8_g1_i2::g.117231::m.117231	QWIQEIDR	Sander;Anabas;Mastacembelus;Salarias;Stegastes;Pangasianodon;Penicillium;Parambassis;Acanthochromis;Tachysurus;Amanita;Larimichthys;Bipolaris;Cottoperca;Myripristis;Betta;Sphaeramia;Sparus;Scleropages;Gouania;Seriola;Amphiprion;Gammarus;Trinorchestia;Ictalurus	1
Gr_3	351	GFBM_DN114327_c8_g1::GFBM_DN114327_c8_g1_i2::g.117231::m.117231	EYADSIGIPIIETSAK	Trinorchestia;Gammarus	1
Gr_3	351	GFBM_DN114327_c8_g1::GFBM_DN114327_c8_g1_i2::g.117231::m.117231	IIIIGDSGVGK	Sander;Anabas;Mastacembelus;Penaeus;Salarias;Stegastes;Crassostrea;Carpinus;Pangasianodon;Gadus;Penicillium;Parambassis;Acanthochromis;Caenorhabditis;Tachysurus;Amanita;Larimichthys;Monopterus;Hyalella;Myripristis;Artemisia;Boleophthalmus;Cottoperca;Poecilia;Aphanomyces;unclassified Archaea_genus;Daucus;Betta;Sphaeramia;Bipolaris;Xiphophorus;Sparus;Scleropages;Gossypium;Symbiodinium;Paralichthys;Gouania;Seriola;Drosophila;Perca;Juglans;Amphiprion;Gammarus;Lates;Mortierella;Trinorchestia;Echeneis;Phytophthora;Oreochromis;Ictalurus	1
Gr_3	352	GFBM_DN88776_c0_g1::GFBM_DN88776_c0_g1_i2::g.98987::m.98987	SVGCVVTGMHADSR	Gammarus	1
Gr_3	352	GFBM_DN88776_c0_g1::GFBM_DN88776_c0_g1_i2::g.98987::m.98987	YGYDMPVDAICR	Gammarus	1
Gr_3	352	GFBM_DN88776_c0_g1::GFBM_DN88776_c0_g1_i2::g.98987::m.98987	AINQPGITSVACKGDDTAVCVTQK	Hyalella;Gammarus	1
Gr_3	352	GFBM_DN88776_c0_g1::GFBM_DN88776_c0_g1_i2::g.98987::m.98987	NTEVNSFIEK	Hyalella;Gammarus	1
Gr_3	352	GFBM_DN88776_c0_g1::GFBM_DN88776_c0_g1_i2::g.98987::m.98987	AINQPGITSVACK	Hyalella;Gammarus	1
Gr_3	352	GFBM_DN88776_c0_g1::GFBM_DN88776_c0_g1_i2::g.98987::m.98987	IYQVEYAFK	Lachancea;Myripristis;Ceratocystis;Gammarus;Homo;Hyalella;Triticum	1
Gr_3	353	GFBM_DN115300_c1_g2::GFBM_DN115300_c1_g2_i1::g.65083::m.65083	RGDCIIFAHSK	Gammarus	1
Gr_3	353	GFBM_DN115300_c1_g2::GFBM_DN115300_c1_g2_i1::g.65083::m.65083	EIIHTYDGQVDTSEIWEPFVGNK	Gammarus	2
Gr_3	353	GFBM_DN115300_c1_g2::GFBM_DN115300_c1_g2_i1::g.65083::m.65083	CTSIAGKPK	Gammarus	1
Gr_3	353	GFBM_DN115300_c1_g2::GFBM_DN115300_c1_g2_i1::g.65083::m.65083	IFFIQACR	Sinocyclocheilus;Lingula;Drosophila;Crassostrea;Gammarus	2
Gr_3	354	GFBM_DN90223_c0_g1::GFBM_DN90223_c0_g1_i1::g.155069::m.155069	IIANMVYQYK	Hyalella;Sus;Gammarus	1
Gr_3	354	GFBM_DN90223_c0_g1::GFBM_DN90223_c0_g1_i1::g.155069::m.155069	GPGIYYVDNDGSR	Hyalella;Gammarus	1
Gr_3	354	GFBM_DN90223_c0_g1::GFBM_DN90223_c0_g1_i1::g.155069::m.155069	VHISVAAASK	Hyalella;Gammarus	1
Gr_3	354	GFBM_DN90223_c0_g1::GFBM_DN90223_c0_g1_i1::g.155069::m.155069	ATSGQYIGSGNVR	Hyalella;Gammarus	1
Gr_3	354	GFBM_DN90223_c0_g1::GFBM_DN90223_c0_g1_i1::g.155069::m.155069	KGPGIYYVDNDGSR	Hyalella;Gammarus	1
Gr_3	354	GFBM_DN90223_c0_g1::GFBM_DN90223_c0_g1_i1::g.155069::m.155069	FQGGTIIVADSR	Hyalella;Gammarus	1
Gr_3	355	GFBM_DN117589_c0_g1::GFBM_DN117589_c0_g1_i1::g.226997::m.226997	GIIGSPEDVAVDWISR	Gammarus	2
Gr_3	355	GFBM_DN117589_c0_g1::GFBM_DN117589_c0_g1_i1::g.226997::m.226997	NCVAAPDAGCNVVR	Gammarus	1
Gr_3	355	GFBM_DN117589_c0_g1::GFBM_DN117589_c0_g1_i1::g.226997::m.226997	GIIFWSDWNR	Penaeus;Trinorchestia;Gammarus	1
Gr_3	355	GFBM_DN117589_c0_g1::GFBM_DN117589_c0_g1_i1::g.226997::m.226997	TIVTGDIVNPR	Gammarus	1
Gr_3	355	GFBM_DN117589_c0_g1::GFBM_DN117589_c0_g1_i1::g.226997::m.226997	IESSGIDGSDRK	Gammarus	1
Gr_3	356	GFBM_DN115917_c0_g1::GFBM_DN115917_c0_g1_i3::g.127692::m.127692	AGSIAEEVMGGIR	Gammarus	2
Gr_3	356	GFBM_DN115917_c0_g1::GFBM_DN115917_c0_g1_i3::g.127692::m.127692	GAAANVYDVIER	Gammarus	2
Gr_3	356	GFBM_DN115917_c0_g1::GFBM_DN115917_c0_g1_i3::g.127692::m.127692	MITGQAITESEVIIEAGK	Gammarus	1
Gr_3	356	GFBM_DN115917_c0_g1::GFBM_DN115917_c0_g1_i3::g.127692::m.127692	IAIEAIGNVR	Gammarus	1
Gr_3	357	GFBM_DN118801_c1_g1::GFBM_DN118801_c1_g1_i7::g.219928::m.219928	TINSTINPDEAVAYGAAVK	Gammarus	1
Gr_3	357	GFBM_DN118801_c1_g1::GFBM_DN118801_c1_g1_i7::g.219928::m.219928	IQEMISSIFDGK	Gammarus	2
Gr_3	357	GFBM_DN118801_c1_g1::GFBM_DN118801_c1_g1_i7::g.219928::m.219928	VVIHGVIGGEDFEDTINR	Gammarus	3
Gr_3	357	GFBM_DN117928_c1_g1::GFBM_DN117928_c1_g1_i2::g.201194::m.201194	NTASEMGVSITANK	Gammarus	2
Gr_3	358	GFBM_DN118289_c5_g4::GFBM_DN118289_c5_g4_i2::g.148708::m.148708	IIHESGFTSEDYK	Gammarus	1
Gr_3	358	GFBM_DN118289_c5_g4::GFBM_DN118289_c5_g4_i2::g.148708::m.148708	DYQPTEQDIIR	Penaeus;Drosophila;Gammarus	1
Gr_3	358	GFBM_DN118289_c5_g4::GFBM_DN118289_c5_g4_i2::g.148708::m.148708	IFDSICNNK	Penaeus;Drosophila;Perca;Gammarus;Sinocyclocheilus;Trinorchestia;Mytilus	1
Gr_3	358	GFBM_DN118289_c5_g4::GFBM_DN118289_c5_g4_i2::g.148708::m.148708	YFIDDIDR	Penaeus;Drosophila;Trinorchestia;Gammarus	2
Gr_3	358	GFBM_DN118289_c5_g4::GFBM_DN118289_c5_g4_i2::g.148708::m.148708	SNEYQINDSAK	Penaeus;Gammarus;Trinorchestia;Drosophila	1
Gr_3	359	GFBM_DN109236_c0_g1::GFBM_DN109236_c0_g1_i11::g.163312::m.163312	CTYIVIDEADR	Gymnodraco;Drosophila;Perca;Nylanderia;Gammarus;Sinocyclocheilus;Trinorchestia;Hyalella	1
Gr_3	359	GFBM_DN109236_c0_g1::GFBM_DN109236_c0_g1_i11::g.163312::m.163312	SGNSPIIVATDVAAR	Gammarus	1
Gr_3	359	GFBM_DN109236_c0_g1::GFBM_DN109236_c0_g1_i11::g.163312::m.163312	QTIMWSATWPR	Hyalella;Trinorchestia;Gammarus	1
Gr_3	359	GFBM_DN109236_c0_g1::GFBM_DN109236_c0_g1_i11::g.163312::m.163312	EIAQQIITVAK	Gammarus	1
Gr_3	359	GFBM_DN109236_c0_g1::GFBM_DN109236_c0_g1_i11::g.163312::m.163312	DIQTGSEICIATPGR	Gammarus	1
Gr_3	359	GFBM_DN109236_c0_g1::GFBM_DN109236_c0_g1_i11::g.163312::m.163312	IIDIIEMGK	Hyalella;Trinorchestia;Gammarus	1
Gr_3	359	GFBM_DN119209_c2_g1::GFBM_DN119209_c2_g1_i2::g.86679::m.86679	IIDFIESEK	Gammarus	1
Gr_3	359	GFBM_DN119209_c2_g1::GFBM_DN119209_c2_g1_i2::g.86679::m.86679	GDGPIAIVIAPTR	Lupinus;Prunus;Gammarus	1
Gr_3	359	GFBM_DN119209_c2_g1::GFBM_DN119209_c2_g1_i2::g.86679::m.86679	GSEICIATPGR	Hyalella;Trinorchestia;Gammarus	1
Gr_3	360	GFBM_DN119399_c0_g2::GFBM_DN119399_c0_g2_i1::g.42507::m.42507	APDIAASASK	Gammarus	1
Gr_3	360	GFBM_DN119399_c0_g2::GFBM_DN119399_c0_g2_i1::g.42507::m.42507	AAAIIIGAIR	Gammarus	2
Gr_3	360	GFBM_DN119399_c0_g2::GFBM_DN119399_c0_g2_i1::g.42507::m.42507	DMAGIIKPR	Gammarus;Penaeus;Trinorchestia;Trachymyrmex;Chitinophaga;Hyalella	1
Gr_3	360	GFBM_DN119399_c0_g2::GFBM_DN119399_c0_g2_i1::g.42507::m.42507	FIHECPWER	Drosophila;Caenorhabditis;Gammarus;Penaeus;Trinorchestia;Trachymyrmex;Hyalella	1
Gr_3	360	GFBM_DN119399_c0_g2::GFBM_DN119399_c0_g2_i1::g.42507::m.42507	VVGDFAQFMVQNK	Armadillidium;Diuraphis;Rhopalosiphum;Neodiprion;Aphis;Cinara;Heliothis;Ostrinia;Vanessa;Ceratosolen;Plutella;Acyrthosiphon;Hyalella;Melanaphis;Pieris;Myzus;Bicyclus;Cephus;Bemisia;Diachasma;Athalia;Manduca;Habropoda;Microplitis;Gammarus;Trinorchestia;Fopius	1
Gr_3	361	GFBM_DN106647_c0_g2::GFBM_DN106647_c0_g2_i1::g.114856::m.114856	ESGSVAIDSIPASTFADK	Gammarus	2
Gr_3	361	GFBM_DN106647_c0_g2::GFBM_DN106647_c0_g2_i1::g.114856::m.114856	IVEIIMGATPSIK	Gammarus	4
Gr_3	362	GFBM_DN163473_c0_g1::GFBM_DN163473_c0_g1_i1::g.211839::m.211839	IEDVTPVPSDSTRR	Trinorchestia;Gammarus	1
Gr_3	362	GFBM_DN163473_c0_g1::GFBM_DN163473_c0_g1_i1::g.211839::m.211839	EEVQVSIGPQVR	Hyalella;Gammarus	1
Gr_3	362	GFBM_DN163473_c0_g1::GFBM_DN163473_c0_g1_i1::g.211839::m.211839	ADRDESSPYAAIIAAQDVADK	Hyalella;Trinorchestia;Gammarus	1
Gr_3	362	GFBM_DN163473_c0_g1::GFBM_DN163473_c0_g1_i1::g.211839::m.211839	TIGINAIHIR	Hyalella;Trinorchestia;Gammarus	2
Gr_3	362	GFBM_DN163473_c0_g1::GFBM_DN163473_c0_g1_i1::g.211839::m.211839	IEDVTPVPSDSTR	Trinorchestia;Gammarus	1
Gr_3	363	GFBM_DN119905_c0_g1::GFBM_DN119905_c0_g1_i5::g.199805::m.199805	QTFEEGIQGTSMGNK	Gammarus	1
Gr_3	363	GFBM_DN119905_c0_g1::GFBM_DN119905_c0_g1_i5::g.199805::m.199805	AIFITSAGTPVAISDR	Gammarus	1
Gr_3	363	GFBM_DN119905_c0_g1::GFBM_DN119905_c0_g1_i5::g.199805::m.199805	GIPIQYCMAITR	Gammarus	2
Gr_3	363	GFBM_DN119905_c0_g1::GFBM_DN119905_c0_g1_i5::g.199805::m.199805	HMIHAASIDPVTQIR	Gammarus	1
Gr_3	363	GFBM_DN119905_c0_g1::GFBM_DN119905_c0_g1_i5::g.199805::m.199805	VSEDYIIAPK	Gammarus	1
Gr_3	364	GFBM_DN119586_c8_g1::GFBM_DN119586_c8_g1_i2::g.196668::m.196668	TCQQSSFCR	;Trichomalopsis;Gammarus;Trinorchestia;Cryptotermes;Hyalella;Saccoglossus	1
Gr_3	364	GFBM_DN119586_c8_g1::GFBM_DN119586_c8_g1_i2::g.196668::m.196668	VVEPVAADSR	Gammarus	1
Gr_3	364	GFBM_DN119586_c8_g1::GFBM_DN119586_c8_g1_i2::g.196668::m.196668	DCIHPGIGVEHR	Trinorchestia;Gammarus	1
Gr_3	364	GFBM_DN119586_c8_g1::GFBM_DN119586_c8_g1_i2::g.196668::m.196668	SSAIWTGDNTAEWGHIR	Gammarus	1
Gr_3	364	GFBM_DN119586_c8_g1::GFBM_DN119586_c8_g1_i2::g.196668::m.196668	FSGSQISGR	Gammarus	1
Gr_3	364	GFBM_DN119586_c8_g1::GFBM_DN119586_c8_g1_i2::g.196668::m.196668	VVIMGITQQPTK	Gammarus	1
Gr_3	365	GFBM_DN117634_c1_g1::GFBM_DN117634_c1_g1_i2::g.221172::m.221172	SNDIQESTPR	Gammarus	2
Gr_3	365	GFBM_DN117634_c1_g1::GFBM_DN117634_c1_g1_i2::g.221172::m.221172	ISEVITQK	Flavobacterium;Gammarus	2
Gr_3	365	GFBM_DN117634_c1_g1::GFBM_DN117634_c1_g1_i2::g.221172::m.221172	VTNAAVAQVNR	Gammarus	2
Gr_3	366	GFBM_DN119945_c1_g1::GFBM_DN119945_c1_g1_i1::g.1378::m.1378	SWGEAHSFCQQQGGTIAAPYSAQDIR	Gammarus	1
Gr_3	366	GFBM_DN119945_c1_g1::GFBM_DN119945_c1_g1_i1::g.1378::m.1378	SCYYIQTEQR	Gammarus	2
Gr_3	366	GFBM_DN119945_c1_g1::GFBM_DN119945_c1_g1_i1::g.1378::m.1378	FSFICEHR	Hyalella;Gammarus	1
Gr_3	366	GFBM_DN119945_c1_g1::GFBM_DN119945_c1_g1_i1::g.1378::m.1378	QSYSNSFWVGAR	Gammarus	1
Gr_3	366	GFBM_DN119945_c1_g1::GFBM_DN119945_c1_g1_i1::g.1378::m.1378	CVYIDSFYGYK	Gammarus	1
Gr_3	367	GFBM_DN120491_c0_g1::GFBM_DN120491_c0_g1_i1::g.167024::m.167024	ITDEGHADQYIDKDK	Gammarus	1
Gr_3	367	GFBM_DN120491_c0_g1::GFBM_DN120491_c0_g1_i1::g.167024::m.167024	AIAGSPDYYAQIIGGEAAIWAEQVDEFNIDSK	Gammarus	1
Gr_3	367	GFBM_DN120491_c0_g1::GFBM_DN120491_c0_g1_i1::g.167024::m.167024	VYDNSPR	Pieris;Gammarus	1
Gr_3	367	GFBM_DN120491_c0_g1::GFBM_DN120491_c0_g1_i1::g.167024::m.167024	IWADPEESWR	Gammarus	3
Gr_3	368	GFBM_DN120277_c0_g1::GFBM_DN120277_c0_g1_i3::g.152204::m.152204	NDAIYPKEPK	Gammarus	1
Gr_3	368	GFBM_DN120277_c0_g1::GFBM_DN120277_c0_g1_i3::g.152204::m.152204	EQAKPDPEKITK	Gammarus	1
Gr_3	368	GFBM_DN120277_c0_g1::GFBM_DN120277_c0_g1_i3::g.152204::m.152204	NDAIYPK	Drosophila;Gammarus	1
Gr_3	368	GFBM_DN120277_c0_g1::GFBM_DN120277_c0_g1_i3::g.152204::m.152204	AIIQFIANQYGR	Gammarus	3
Gr_3	369	XP_018024478.1	CDIEDERVVGK	Hyalella;Trinorchestia;Gammarus	1
Gr_3	369	XP_018024478.1	CDIEDER	Hyalella;Trinorchestia;Gammarus	1
Gr_3	369	XP_018024478.1	IVVIGSGGVGK	Hyalella;Gammarus;Trinorchestia;Drosophila	1
Gr_3	369	XP_018024478.1	YDPTIEDSYR	Hyalella;Gammarus;Trinorchestia;Drosophila	1
Gr_3	369	XP_018024478.1	NFMCAFIESSAK	Hyalella;Gammarus	2
Gr_3	370	GFBM_DN119467_c0_g1::GFBM_DN119467_c0_g1_i1::g.167968::m.167968	GITSIAEGQR	Gammarus	1
Gr_3	370	GFBM_DN119467_c0_g1::GFBM_DN119467_c0_g1_i1::g.167968::m.167968	DVAIIENQIAHFECR	Gammarus	1
Gr_3	370	GFBM_DN119467_c0_g1::GFBM_DN119467_c0_g1_i1::g.167968::m.167968	NIESHDKIMEGGR	Gammarus	1
Gr_3	370	GFBM_DN119467_c0_g1::GFBM_DN119467_c0_g1_i1::g.167968::m.167968	VADSGEYTCK	Gammarus	1
Gr_3	370	GFBM_DN119467_c0_g1::GFBM_DN119467_c0_g1_i1::g.167968::m.167968	VGEAVSTCNIK	Penaeus;Gammarus	1
Gr_3	370	GFBM_DN119467_c0_g1::GFBM_DN119467_c0_g1_i1::g.167968::m.167968	IEVADIPNQPPR	Gammarus	1
Gr_3	371	GFBM_DN112759_c0_g1::GFBM_DN112759_c0_g1_i4::g.132464::m.132464	VTGVDWAANTNR	Gammarus	1
Gr_3	371	GFBM_DN112759_c0_g1::GFBM_DN112759_c0_g1_i4::g.132464::m.132464	STITTIDWHPNNIIIAAGSSDFK	Hyalella;Gammarus	1
Gr_3	371	GFBM_DN112759_c0_g1::GFBM_DN112759_c0_g1_i4::g.132464::m.132464	VAMSINDNEVNIYSR	Gammarus	1
Gr_3	371	GFBM_DN112759_c0_g1::GFBM_DN112759_c0_g1_i4::g.132464::m.132464	DIEPKPTATAWGAK	Gammarus	1
Gr_3	371	GFBM_DN112759_c0_g1::GFBM_DN112759_c0_g1_i4::g.132464::m.132464	WSPTIVIIR	Hyalella;Gammarus	1
Gr_3	371	GFBM_DN112759_c0_g1::GFBM_DN112759_c0_g1_i4::g.132464::m.132464	VCWVGHDSSVSVADASR	Hyalella;Gammarus	1
Gr_3	372	GFBM_DN115290_c10_g2::GFBM_DN115290_c10_g2_i1::g.189595::m.189595	DIMYAVIECR	Gammarus	1
Gr_3	372	GFBM_DN115290_c10_g2::GFBM_DN115290_c10_g2_i1::g.189595::m.189595	KFAICVPDHK	Gammarus	1
Gr_3	372	GFBM_DN115290_c10_g2::GFBM_DN115290_c10_g2_i1::g.189595::m.189595	NEIDIAGMTANVNSMNIPTPIKK	Gammarus	1
Gr_3	372	GFBM_DN115290_c10_g2::GFBM_DN115290_c10_g2_i1::g.189595::m.189595	YIVDQVSIK	Gammarus	1
Gr_3	372	GFBM_DN115290_c10_g2::GFBM_DN115290_c10_g2_i1::g.189595::m.189595	CVMTAYGITNSK	Gammarus	1
Gr_3	372	GFBM_DN115290_c10_g2::GFBM_DN115290_c10_g2_i1::g.189595::m.189595	IDFISSDSEK	Gammarus	1
Gr_3	373	GFBM_DN113240_c0_g2::GFBM_DN113240_c0_g2_i2::g.145922::m.145922	DQAVGIDIIR	Gammarus	1
Gr_3	373	GFBM_DN113240_c0_g2::GFBM_DN113240_c0_g2_i2::g.145922::m.145922	CISAIDAISPINKDQAVGIDIIR	Gammarus	3
Gr_3	373	GFBM_DN113240_c0_g2::GFBM_DN113240_c0_g2_i2::g.145922::m.145922	TIAENAGVEASVIVSK	Gammarus	1
Gr_3	373	GFBM_DN113240_c0_g2::GFBM_DN113240_c0_g2_i2::g.145922::m.145922	CISAIDAISPINK	Gammarus	1
Gr_3	374	GFBM_DN115461_c1_g1::GFBM_DN115461_c1_g1_i5::g.202706::m.202706	IISIIEVISGK	Gammarus	1
Gr_3	374	GFBM_DN115461_c1_g1::GFBM_DN115461_c1_g1_i5::g.202706::m.202706	ATFIPDDCGK	Gammarus	1
Gr_3	374	GFBM_DN115461_c1_g1::GFBM_DN115461_c1_g1_i5::g.202706::m.202706	VIGPGGVSVPVEEEEIDNYTSK	Gammarus	1
Gr_3	374	GFBM_DN115461_c1_g1::GFBM_DN115461_c1_g1_i5::g.202706::m.202706	VAVHYNDEEIPNSPFPVQVFATGK	Gammarus	1
Gr_3	374	GFBM_DN115461_c1_g1::GFBM_DN115461_c1_g1_i5::g.202706::m.202706	QISNIECDFSDGIR	Gammarus	1
Gr_3	374	GFBM_DN115461_c1_g1::GFBM_DN115461_c1_g1_i5::g.202706::m.202706	TQQENTFTVDTR	Gammarus	1
Gr_3	375	GFBM_DN113599_c0_g2::GFBM_DN113599_c0_g2_i1::g.103775::m.103775	YTEMIAAAITSIKDR	Gammarus	3
Gr_3	375	GFBM_DN113599_c0_g2::GFBM_DN113599_c0_g2_i1::g.103775::m.103775	YIVAHYKVDEK	Gammarus	1
Gr_3	375	GFBM_DN113599_c0_g2::GFBM_DN113599_c0_g2_i1::g.103775::m.103775	YTEMIAAAITSIK	Gammarus	1
Gr_3	375	GFBM_DN113599_c0_g2::GFBM_DN113599_c0_g2_i1::g.103775::m.103775	SVGPHVR	Oryza;Striga;Pluteus;Gammarus;Pseudozyma;Diaphorina	1
Gr_3	376	GFBM_DN112696_c0_g1::GFBM_DN112696_c0_g1_i1::g.118261::m.118261	RIDAAANAYQVSGIETSVSQITAAR	Gammarus	1
Gr_3	376	GFBM_DN112696_c0_g1::GFBM_DN112696_c0_g1_i1::g.118261::m.118261	QITSYTEEIR	Gammarus	1
Gr_3	376	GFBM_DN112696_c0_g1::GFBM_DN112696_c0_g1_i1::g.118261::m.118261	VQGIVAGIQDAIGR	Gammarus	2
Gr_3	376	GFBM_DN112696_c0_g1::GFBM_DN112696_c0_g1_i1::g.118261::m.118261	IIDNAIQQTDEANTAIIGAETDAR	Gammarus	1
Gr_3	376	GFBM_DN112696_c0_g1::GFBM_DN112696_c0_g1_i1::g.118261::m.118261	IIADIVSNPTVINDDEFESAIER	Gammarus	1
Gr_3	377	GFBM_DN104761_c1_g1::GFBM_DN104761_c1_g1_i2::g.219577::m.219577	FTVDSSIIHDEMAEIR	Gammarus	1
Gr_3	377	GFBM_DN104761_c1_g1::GFBM_DN104761_c1_g1_i2::g.219577::m.219577	ATIFCPR	Gammarus	1
Gr_3	377	GFBM_DN104761_c1_g1::GFBM_DN104761_c1_g1_i2::g.219577::m.219577	MVYNAVIAANR	Gammarus	1
Gr_3	377	GFBM_DN104761_c1_g1::GFBM_DN104761_c1_g1_i2::g.219577::m.219577	GVNSDSGITTIQASFEGIER	Gammarus	1
Gr_3	377	GFBM_DN104761_c1_g1::GFBM_DN104761_c1_g1_i2::g.219577::m.219577	IPEDFAIIMGR	Gammarus	1
Gr_3	377	GFBM_DN104761_c1_g1::GFBM_DN104761_c1_g1_i2::g.219577::m.219577	GSVVIIQGGDDVPR	Gammarus	1
Gr_3	378	GFBM_DN112132_c10_g1::GFBM_DN112132_c10_g1_i5::g.162549::m.162549	HAIIAAAQGAGINVIR	Gammarus	1
Gr_3	378	GFBM_DN112132_c10_g1::GFBM_DN112132_c10_g1_i5::g.162549::m.162549	SPFIIQAEYSAPHCSNNR	Gammarus	1
Gr_3	378	GFBM_DN112132_c10_g1::GFBM_DN112132_c10_g1_i5::g.162549::m.162549	FIGAYTISDVAPTADGSSQK	Gammarus	1
Gr_3	378	GFBM_DN112132_c10_g1::GFBM_DN112132_c10_g1_i5::g.162549::m.162549	IIWQDESGQTGDMEVFPK	Gammarus	1
Gr_3	378	GFBM_DN112132_c10_g1::GFBM_DN112132_c10_g1_i5::g.162549::m.162549	VFHQIPSTTINQDEAVAR	Gammarus	1
Gr_3	378	GFBM_DN112132_c10_g1::GFBM_DN112132_c10_g1_i5::g.162549::m.162549	GCAIQCAMISPTFK	Podila;Gammarus	1
Gr_3	379	GFBM_DN112932_c4_g1::GFBM_DN112932_c4_g1_i2::g.182414::m.182414	QFAQETFDIK	Gammarus	2
Gr_3	379	GFBM_DN112932_c4_g1::GFBM_DN112932_c4_g1_i2::g.182414::m.182414	MIANPNYFQDIEPFK	Gammarus	2
Gr_3	379	GFBM_DN112932_c4_g1::GFBM_DN112932_c4_g1_i2::g.182414::m.182414	SSGESQKDR	Gammarus	1
Gr_3	379	GFBM_DN112932_c4_g1::GFBM_DN112932_c4_g1_i2::g.182414::m.182414	VEESSTSIIKGDR	Gammarus	1
Gr_3	380	GFBM_DN101342_c0_g2::GFBM_DN101342_c0_g2_i1::g.153769::m.153769	QMPIIGIGTWQSPK	Gammarus	1
Gr_3	380	GFBM_DN101342_c0_g2::GFBM_DN101342_c0_g2_i1::g.153769::m.153769	HIDTAYSYINEEAVGEGIR	Hyalella;Gammarus	1
Gr_3	380	GFBM_DN101342_c0_g2::GFBM_DN101342_c0_g2_i1::g.153769::m.153769	SDIFITTK	Botrytis;Alteromonas;Paenibacillus;Gammarus	1
Gr_3	380	GFBM_DN101342_c0_g2::GFBM_DN101342_c0_g2_i1::g.153769::m.153769	HIDTAYSYINEEAVGEGIRR	Hyalella;Gammarus	1
Gr_3	380	GFBM_DN101342_c0_g2::GFBM_DN101342_c0_g2_i1::g.153769::m.153769	RSDIFITTK	Botrytis;Paenibacillus;Gammarus	1
Gr_3	380	GFBM_DN101342_c0_g2::GFBM_DN101342_c0_g2_i1::g.153769::m.153769	YFVQQGISVVPK	Gammarus	1
Gr_3	381	GFBM_DN110632_c0_g4::GFBM_DN110632_c0_g4_i2::g.40436::m.40436	VISIGSIPHGDIEK	Gammarus	2
Gr_3	381	GFBM_DN110632_c0_g4::GFBM_DN110632_c0_g4_i2::g.40436::m.40436	IFQETNGEIIESK	Gammarus	1
Gr_3	381	GFBM_DN110632_c0_g4::GFBM_DN110632_c0_g4_i2::g.40436::m.40436	VVVNSFIDK	Gammarus	2
Gr_3	381	GFBM_DN110632_c0_g4::GFBM_DN110632_c0_g4_i2::g.40436::m.40436	TTFIGSK	Aspergillus;Gammarus	1
Gr_3	381	GFBM_DN121003_c6_g2::GFBM_DN121003_c6_g2_i3::g.32865::m.32865	NQIFEPMHEIPDGR	Gammarus	1
Gr_3	382	GFBM_DN92835_c0_g1::GFBM_DN92835_c0_g1_i1::g.184873::m.184873	IVEAICQEHQIR	Penaeus;Gammarus	3
Gr_3	382	GFBM_DN92835_c0_g1::GFBM_DN92835_c0_g1_i1::g.184873::m.184873	TIGEWAGICK	Populus;Glycine;Daucus;Gammarus;Brassica;Hyalella;Trifolium;Triticum	1
Gr_3	382	GFBM_DN92835_c0_g1::GFBM_DN92835_c0_g1_i1::g.184873::m.184873	QAIICIIANNVDADGYSR	Gammarus	1
Gr_3	382	GFBM_DN92835_c0_g1::GFBM_DN92835_c0_g1_i1::g.184873::m.184873	EAVQAIDR	Aspergillus;Gammarus	1
Gr_3	383	GFBM_DN119552_c3_g2::GFBM_DN119552_c3_g2_i7::g.85099::m.85099	SINTETNSQSPYAPVISDAR	Gammarus	2
Gr_3	383	GFBM_DN119552_c3_g2::GFBM_DN119552_c3_g2_i7::g.85099::m.85099	FCVDTYEVR	Gammarus	1
Gr_3	383	GFBM_DN119552_c3_g2::GFBM_DN119552_c3_g2_i7::g.85099::m.85099	AVGPHGQSETAIIDNIFACTDYR	Gammarus	3
Gr_3	384	GFBM_DN116931_c5_g1::GFBM_DN116931_c5_g1_i3::g.217506::m.217506	AVMDIVVEVTK	Gammarus	1
Gr_3	384	GFBM_DN116931_c5_g1::GFBM_DN116931_c5_g1_i3::g.217506::m.217506	AHSSMMGSGYEVR	Gammarus	1
Gr_3	384	GFBM_DN116931_c5_g1::GFBM_DN116931_c5_g1_i3::g.217506::m.217506	AAGIIIKK	Gammarus	1
Gr_3	384	GFBM_DN116931_c5_g1::GFBM_DN116931_c5_g1_i3::g.217506::m.217506	YHVEEEGKGVDASGAK	Gammarus	1
Gr_3	384	GFBM_DN116931_c5_g1::GFBM_DN116931_c5_g1_i3::g.217506::m.217506	TIVWNGPCGVFEFEK	Hyalella;Trinorchestia;Gammarus	1
Gr_3	384	GFBM_DN116931_c5_g1::GFBM_DN116931_c5_g1_i3::g.217506::m.217506	SIFDEDGAQIVR	Gammarus	1
Gr_3	384	KAF2367425.1	SIFDEEGAQIVR	Hyalella;Trinorchestia	1
Gr_3	385	GFBM_DN109197_c0_g1::GFBM_DN109197_c0_g1_i2::g.90217::m.90217	SVSVTSYTFEK	Gammarus	1
Gr_3	385	GFBM_DN109197_c0_g1::GFBM_DN109197_c0_g1_i2::g.90217::m.90217	SVSVTSYTFEKNPQFSVIMSK	Gammarus	2
Gr_3	385	GFBM_DN109197_c0_g1::GFBM_DN109197_c0_g1_i2::g.90217::m.90217	SDITGNEFYDEAVSSNNIFSSPDKPIR	Gammarus	1
Gr_3	385	GFBM_DN109197_c0_g1::GFBM_DN109197_c0_g1_i2::g.90217::m.90217	IFTAWVKPDGTDSMAISAIR	Gammarus	1
Gr_3	385	GFBM_DN109197_c0_g1::GFBM_DN109197_c0_g1_i2::g.90217::m.90217	TIQIIIDTK	Gammarus	1
Gr_3	386	GFBM_DN117709_c0_g1::GFBM_DN117709_c0_g1_i2::g.46669::m.46669	KDIIAANVK	Caenorhabditis;Hyalella;Penaeus;Gammarus	1
Gr_3	386	GFBM_DN117709_c0_g1::GFBM_DN117709_c0_g1_i2::g.46669::m.46669	KISSAMSAAK	Caenorhabditis;Myripristis;Gammarus;Sinocyclocheilus;Perca;Sus;Hyalella;Clupea	1
Gr_3	386	GFBM_DN117709_c0_g1::GFBM_DN117709_c0_g1_i2::g.46669::m.46669	WSIVQGIPIDDFSK	Gammarus	1
Gr_3	386	GFBM_DN117709_c0_g1::GFBM_DN117709_c0_g1_i2::g.46669::m.46669	VQGQAIDQFAK	Gammarus	1
Gr_3	386	GFBM_DN117709_c0_g1::GFBM_DN117709_c0_g1_i2::g.46669::m.46669	SVYEAVGDDAWIQDGFISTVQK	Gammarus	1
Gr_3	386	GFBM_DN117709_c0_g1::GFBM_DN117709_c0_g1_i2::g.46669::m.46669	DIDAAFIVGAMPR	Penaeus;Gammarus	1
Gr_3	387	GFBM_DN111505_c1_g1::GFBM_DN111505_c1_g1_i7::g.87336::m.87336	FMSVPDEVNYGR	Gammarus	1
Gr_3	387	GFBM_DN111505_c1_g1::GFBM_DN111505_c1_g1_i7::g.87336::m.87336	IPDQFISGISNIQK	Gammarus	1
Gr_3	387	GFBM_DN111505_c1_g1::GFBM_DN111505_c1_g1_i7::g.87336::m.87336	DTAIAFNEIHAIESIDISR	Gammarus	1
Gr_3	387	GFBM_DN111505_c1_g1::GFBM_DN111505_c1_g1_i7::g.87336::m.87336	IAFIGTSEGSCQIK	Gammarus	1
Gr_3	387	GFBM_DN111505_c1_g1::GFBM_DN111505_c1_g1_i7::g.87336::m.87336	ITTIEDSAFAAIK	Gammarus	2
Gr_3	388	GFBM_DN114911_c0_g1::GFBM_DN114911_c0_g1_i1::g.154568::m.154568	SIKSEPEQEYEVAAIIDSR	Gammarus	1
Gr_3	388	GFBM_DN114911_c0_g1::GFBM_DN114911_c0_g1_i1::g.154568::m.154568	IIADYIK	Bacillus;Clostridium;Mucilaginibacter;Gammarus;Paenibacillus;unclassified Lokiarchaeota_genus;unclassified Bacteroidetes_genus	3
Gr_3	388	GFBM_DN114911_c0_g1::GFBM_DN114911_c0_g1_i1::g.154568::m.154568	SEPEQEYEVAAIIDSR	Gammarus	1
Gr_3	388	GFBM_DN114911_c0_g1::GFBM_DN114911_c0_g1_i1::g.154568::m.154568	EVDGAVSYK	Gammarus	1
Gr_3	389	GFBM_DN110695_c1_g1::GFBM_DN110695_c1_g1_i2::g.111556::m.111556	AADIYASGENVTMIASMAK	Gammarus	1
Gr_3	389	GFBM_DN110695_c1_g1::GFBM_DN110695_c1_g1_i2::g.111556::m.111556	CSDTAEIFFDDVR	Trinorchestia;Gammarus	1
Gr_3	389	GFBM_DN110695_c1_g1::GFBM_DN110695_c1_g1_i2::g.111556::m.111556	IAEIQTEIEAFR	Gammarus	1
Gr_3	389	GFBM_DN110695_c1_g1::GFBM_DN110695_c1_g1_i2::g.111556::m.111556	SIVSIQSVHFR	Gammarus	1
Gr_3	389	GFBM_DN110695_c1_g1::GFBM_DN110695_c1_g1_i2::g.111556::m.111556	CSDTAEIFFDDVRIPK	Gammarus	1
Gr_3	389	GFBM_DN110695_c1_g1::GFBM_DN110695_c1_g1_i2::g.111556::m.111556	YNMAFIEAMGR	Gammarus	1
Gr_3	390	GFBM_DN116124_c3_g1::GFBM_DN116124_c3_g1_i1::g.206826::m.206826	AIGIGQDIAVIGGIR	Gammarus	3
Gr_3	390	GFBM_DN116124_c3_g1::GFBM_DN116124_c3_g1_i1::g.206826::m.206826	MIADPCGEFTK	Gammarus	1
Gr_3	390	GFBM_DN116124_c3_g1::GFBM_DN116124_c3_g1_i1::g.206826::m.206826	YSMVVQDGK	Gammarus	1
Gr_3	390	GFBM_DN116124_c3_g1::GFBM_DN116124_c3_g1_i1::g.206826::m.206826	ITQINVEPDGK	Hyalella;Gammarus	1
Gr_3	391	GFBM_DN116921_c0_g1::GFBM_DN116921_c0_g1_i2::g.111397::m.111397	EFITDISR	Cinnamomum;Desulfosporosinus;Gammarus	1
Gr_3	391	GFBM_DN116921_c0_g1::GFBM_DN116921_c0_g1_i2::g.111397::m.111397	NMDPIIYR	Trinorchestia;Gammarus	1
Gr_3	391	GFBM_DN116921_c0_g1::GFBM_DN116921_c0_g1_i2::g.111397::m.111397	VIEFTEMEPGTR	Gammarus	1
Gr_3	391	GFBM_DN116921_c0_g1::GFBM_DN116921_c0_g1_i2::g.111397::m.111397	IDSVSIDNNIFR	Trinorchestia;Gammarus	1
Gr_3	391	GFBM_DN116921_c0_g1::GFBM_DN116921_c0_g1_i2::g.111397::m.111397	IASQEDVEIVAR	Gammarus	2
Gr_3	392	GFBM_DN109107_c0_g1::GFBM_DN109107_c0_g1_i1::g.175162::m.175162	EMAIITSQISAIGPVQSESIEEIR	Gammarus	3
Gr_3	392	GFBM_DN109107_c0_g1::GFBM_DN109107_c0_g1_i1::g.175162::m.175162	VDGAAACADGTK	Gammarus	3
Gr_3	393	GFBM_DN98718_c0_g1::GFBM_DN98718_c0_g1_i1::g.185512::m.185512	SGDSVSVAVETVK	Gammarus	1
Gr_3	393	GFBM_DN98718_c0_g1::GFBM_DN98718_c0_g1_i1::g.185512::m.185512	AKTNDDTEGIVK	Gammarus	1
Gr_3	393	GFBM_DN98718_c0_g1::GFBM_DN98718_c0_g1_i1::g.185512::m.185512	EANIAAYCGK	Caenorhabditis;Gammarus	1
Gr_3	393	GFBM_DN98718_c0_g1::GFBM_DN98718_c0_g1_i1::g.185512::m.185512	TNDDTEGIVK	Gammarus	1
Gr_3	393	GFBM_DN98718_c0_g1::GFBM_DN98718_c0_g1_i1::g.185512::m.185512	VCHAHPTCSEAFR	Armadillidium;Eurytemora;Priapulus;Leptotrombidium;Gammarus;Penaeus;Frankliniella;Trinorchestia;Hyalella;Saccoglossus;Branchiostoma	2
Gr_3	394	GFBM_DN107796_c0_g2::GFBM_DN107796_c0_g2_i2::g.91675::m.91675	ADQEIAMYSHDNIICGITSVAFSK	Hyalella;Trinorchestia;Gammarus	1
Gr_3	394	GFBM_DN107796_c0_g2::GFBM_DN107796_c0_g2_i2::g.91675::m.91675	IYAMHWGEDSR	Hyalella;Trinorchestia;Gammarus	1
Gr_3	394	GFBM_DN107796_c0_g2::GFBM_DN107796_c0_g2_i2::g.91675::m.91675	IIVWDSYTTNK	Hyalella;Trinorchestia;Gammarus	1
Gr_3	394	GFBM_DN107796_c0_g2::GFBM_DN107796_c0_g2_i2::g.91675::m.91675	TFVSGACDASAK	;Osmia;Araneus;Folsomia;Rhopalosiphum;Hydra;Miniopterus;Neodiprion;Gambusia;Pygocentrus;Rhagoletis;Cinara;Pangasianodon;Stegodyphus;Megachile;Vanessa;Echinostoma;Trichonephila;Leptotrombidium;Amyelois;Chanos;Vollenhovia;Bombyx;Acyrthosiphon;Dermatophagoides;Linepithema;Clupea;Athalia;Hyposmocoma;Ceratina;Zootermopsis;Cryptotermes;Formica;Wasmannia;Paramormyrops;Trichinella;Galendromus;Fasciola;Taenia;Operophtera;Fasciolopsis;Sinocyclocheilus;Orussus;Parasteatoda;Anabarilius;Carassius;Biomphalaria;Labeo;Lasius;Aphis;Tetranychus;Harpegnathos;Danio;Daphnia;Ostrinia;Leptidea;Apis;Ceratosolen;Strongylocentrotus;Poecilia;Hyalella;Diaphorina;Trichomalopsis;Leptinotarsa;Elysia;Tribolium;Limulus;Cyphomyrmex;Dinothrombium;Asbolus;Onthophagus;Heliothis;Sipha;Bactrocera;Habropoda;Rodentolepis;Trichoplusia;Dinoponera;synthetic construct_genus;Apolygus;Nylanderia;Acromyrmex;Monomorium;Hydatigera;Protopolystoma;Zeugodacus;Frankliniella;Helicoverpa;Galleria;Callosobruchus;Melanaphis;Clonorchis;Tachysurus;Plutella;Pogonomyrmex;Eumeta;Sarcoptes;Solenopsis;Chilo;Oryctes;Nicrophorus;Danaus;Nilaparvata;Astyanax;Myzus;Bombus;Temnothorax;Cephus;Sparganum;Electrophorus;Ceratitis;Xiphophorus;Aplysia;Opisthorchis;Branchiostoma;Spodoptera;Manduca;Cimex;Callorhinchus;Ramazzottius;Lingula;Diabrotica;Gammarus;Trinorchestia;Pieris;Pomacea;Mesocestoides;Hypsibius;Schistosoma;Armadillidium;Dufourea;Diuraphis;Lepeophtheirus;Crassostrea;Orchesella;Denticeps;Paragonimus;Sitophilus;Dibothriocephalus;Eurytemora;Photinus;Pediculus;Echinococcus;Agrilus;Laodelphax;Dendroctonus;Fopius;Camponotus;Hymenolepis;Melipona;Trachymyrmex;Atta;Aethina;Diachasma;Polistes;Drosophila;Pseudomyrmex;Microplitis;Trichogramma;Saccoglossus;Halyomorpha;Ooceraea;Apostichopus;Anoplophora;Cyprinus;Priapulus;Trichuris;Lottia	1
Gr_3	394	GFBM_DN107796_c0_g2::GFBM_DN107796_c0_g2_i2::g.91675::m.91675	KNAIDTTIVQATAGMDPIGR	Trinorchestia;Gammarus	1
Gr_3	394	GFBM_DN107796_c0_g2::GFBM_DN107796_c0_g2_i2::g.91675::m.91675	NAIDTTIVQATAGMDPIGR	Trinorchestia;Gammarus	1
Gr_3	395	XP_018020019.1	SGIIFFR	Hyalella;Trypanosoma	2
Gr_3	395	XP_018020019.1	YSEGYPGAR	;Blumeria;Madurella;Hydra;Tetrapisispora;Morus;Polytolypa;Symbiodinium;Aegilops;Cucumis;Genlisea;Candida;Physeter;Ramularia;Pachysolen;Haemonchus;Sorghum;Soehngenia;Lasallia;Spatholobus;Glomus;Oidium;Endogone;Dendrobium;Parasitella;Chlorella;Oxytricha;Zygosaccharomyces;Hevea;Bonordeniella;unclassified Fungi_genus;Strongyloides;Capsella;Geotrichum;Sesamum;Spathaspora;Solanum;Rosellinia;Nelumbo;Elysia;Marchantia;Valsa;Nymphaea;Octopus;Perkinsus;Powellomyces;Lotus;Arabis;Chlorociboria;Naumovozyma;Bathycoccus;Dorcoceras;Paramicrosporidium;Prosopis;Zostera;Stylonychia;Lactuca;Phaeoacremonium;Syncephalastrum;Coniella;Planoprotostelium;Elaphomyces;Oryza;Wickerhamomyces;Dichanthelium;Pseudocercospora;Helicosporidium;Parastagonospora;Picea;Aspergillus;Arachis;Handroanthus;Cyberlindnera;Histoplasma;Mizuhopecten;Amorphotheca;Pythium;Cladophialophora;Basidiobolus;Lomentospora;Herrania;Acremonium;Meyerozyma;Yarrowia;Fistulifera;Jatropha;Conidiobolus;Gossypium;Rhinocladiella;Catenaria;Thermothielavioides;Podila;Soboliphyme;Grosmannia;Phoenix;Paraphaeosphaeria;Priapulus;Fragaria;unclassified Saccharomycetaceae_genus;Ophiostoma;Lodderomyces;Ascochyta;Corchorus;Kluyveromyces;Saccharomycodes;Ogataea;Golovinomyces;Scytalidium;Hypoxylon;Escovopsis;Galdieria;Diplodia;Phaseolus;Auxenochlorella;Tolypocladium;Lottia;Micractinium;Lasiodiplodia;Gaeumannomyces;Linderina;Klebsormidium;Onchocerca;Neofusicoccum;Rhynchosporium;Nylanderia;Syzygium;Porphyra;Pristionchus;Pistacia;Daucus;Strongylus;Rhizophagus;Fonsecaea;Amborella;Thielaviopsis;Podospora;Ziziphus;Colletotrichum;Malus;Spizellomyces;Baudoinia;Trichoderma;Ananas;Vigna;Mortierella;Helicocarpus;Erythranthe;Rhizopus;Byssochlamys;Panicum;Sphaerulina;Vitis;Tarenaya;Stemphylium;Brachypodium;Cephalotus;Wickerhamiella;Musa;Linnemannia;Verruconis;Cicer;Endocarpon;Clavispora;Trichophyton;Cordyceps;Uliginosibacterium;Lachancea;Lachnellula;Alternaria;Acer;Komagataella;Raphanus;Necator;Litomosoides;Setaria;Vanderwaltozyma;Stagonospora;Debaryomyces;Salvia;Pyrus;Sclerotinia;Biomphalaria;Pestalotiopsis;Coniochaeta;Dothistroma;Venturia;Cadophora;Apostasia;Mucuna;Penicilliopsis;Piromyces;Beauveria;Trifolium;Aplysia;Sordaria;Hondaea;Pichia;Actinidia;Elaeis;Aureobasidium;Neurospora;Pomacea;Drechmeria;Gigaspora;Chenopodium;Neonectria;Suhomyces;Hyaloscypha;Anisakis;Diversispora;Cystoisospora;Morchella;Schizosaccharomyces;Metarhizium;Enterobacter;Toxoplasma;Selaginella;Chloropicon;Emergomyces;Reticulomyxa;Leptonema;Microchloropsis;Glycine;Cinnamomum;Acanthamoeba;Cucurbita;Eutrema;Fusarium;Corynespora;Pyrenochaeta;Botrytis;Emmonsia;Microsporum;Chondrus;Phialocephala;unclassified Chaetothyriales_genus;Cercospora;Pyricularia;Hanseniaspora;Monosporascus;Dimargaris;Capitella;Eucalyptus;Coccomyxa;Plasmodiophora;Hyalella;Erysiphe;Micromonas;Drechslerella;Cenococcum;Macrophomina;Besnoitia;Metschnikowia;Salix;Mycoplasma;Lichtheimia;Nannizzia;Ascobolus;unclassified Patescibacteria group_genus;Monilinia;Gonapodya;Nippostrongylus;Monoraphidium;Diploscapter;Akanthomyces;Choanephora;Lipomyces;Theobroma;Caenorhabditis;Chalara;Pinus;Torrubiella;Ensete;Neolecta;Caulochytrium;Blastomyces;Babjeviella;Ascoidea;Quercus;Uncinocarpus;Lepidopterella;Ipomoea;Phaeomoniella;Sugiyamaella;Nakaseomyces;Saitoella;Scheffersomyces;Scedosporium;Hibiscus;Pseudogymnoascus;Loa;Glarea;Gracilariopsis;Stachybotrys;Volvox;Glonium;Ricinus;Cajanus;Spinacia;Porphyridium;Chlamydomonas;Beta;Arthrobotrys;Brassica;Marssonina;Bipolaris;Lobosporangium;Gonium;Moelleriella;Coccidioides;Angiostrongylus;Rachicladosporium;unclassified Archaea_genus;Choiromyces;Camelina;Coleophoma;Abrus;Ramazzottius;Rhodamnia;Exophiala;Bifiguratus;Daldinia;Prunus;Cyphellophora;Crassostrea;Trichoplax;Kuraishia;Penicillium;Physcomitrium;Sphaceloma;Xylona;Thalassiosira;Chara;Magnaporthiopsis;Hirsutella;Ancylostoma;Allomyces;Durio;Saprochaete;Olea;Fragilariopsis;Batrachochytrium;Nyssa;Acidomyces;Leptosphaeria;Eragrostis;Hammondia;Helobdella;Mikania;Ostreococcus;Nannochloropsis;Pisum;Periconia;Aquilegia;Thermothelomyces;Parasponia;Dracunculus;Helianthus;Sporothrix;Ascodesmis;Sodiomyces;Pseudo-nitzschia;Raphidocelis;Trema;Phaeodactylum;Trichomonascus;Pyrenophora;Pochonia;Terfezia;Stentor;Claviceps;Eremothecium;Paracoccidioides;Verticillium;Rutstroemia;Papaver;Nicotiana;Zymoseptoria;Juglans;Colinus;Striga;Tortispora;Phalaenopsis;Arabidopsis;Sphaerosporella;Neospora;Kazachstania;Coffea;Citrus;Chaetomium;Medicago;Xylaria;Neocallimastix;Syncephalis;Hortaea;Pseudomassariella;Manihot;Capsicum;Nadsonia;Momordica;Venustampulla;Epicoccum;Ceratocystis;Microdochium;Carica;Saccharomyces;Hyphopichia;Triticum;Toxocara;Camellia;Capronia;Heligmosomoides;Diplocarpon;Carpinus;Oidiodendron;Populus;Lupinus;Chytriomyces;Teladorsagia;Anaeromyces;Cryptosporidium;Exserohilum;Asparagus;Rosa;Elsinoe;Diaporthe;Punica;Ectocarpus;Rasamsonia;Dactylellina;Cytospora;Enterobius;Botryotinia;Vitrella;Torulaspora;Ophiocordyceps;Phialemoniopsis;Diutina;Hordeum;Cylicostephanus;Phialophora;Macleaya;Synchytrium;Cuscuta;Pseudoloma;Artemisia;Talaromyces;Purpureocillium;Mucor;Monascus;Cynara;Yamadazyma;Clohesyomyces;Tuber;Ustilaginoidea;Ascosphaera	1
Gr_3	395	XP_018020019.1	YYGGTDVVDKVER	Hyalella	2
Gr_3	396	GFBM_DN109812_c0_g1::GFBM_DN109812_c0_g1_i2::g.153224::m.153224	IIKDDFIQQNSYTNYDR	Gammarus	2
Gr_3	396	GFBM_DN109812_c0_g1::GFBM_DN109812_c0_g1_i2::g.153224::m.153224	IQANHPIITGQR	Perca;Sander;Gammarus	1
Gr_3	396	GFBM_DN109812_c0_g1::GFBM_DN109812_c0_g1_i2::g.153224::m.153224	IAEMPADSGYPAYIGAR	Sander;Perca;Gammarus;Sinocyclocheilus;Trinorchestia;Hyalella	1
Gr_3	396	GFBM_DN109812_c0_g1::GFBM_DN109812_c0_g1_i2::g.153224::m.153224	VQKEFDDIYESIQQGFR	Gammarus	1
Gr_3	397	GFBM_DN114889_c7_g2::GFBM_DN114889_c7_g2_i2::g.93162::m.93162	QFIMSNDEDWSYYK	Gammarus	2
Gr_3	397	GFBM_DN114889_c7_g2::GFBM_DN114889_c7_g2_i2::g.93162::m.93162	AVTDMVPSPVK	Gammarus	3
Gr_3	398	GFBM_DN110687_c0_g1::GFBM_DN110687_c0_g1_i1::g.157101::m.157101	YGTMIISTK	Gammarus	1
Gr_3	398	GFBM_DN110687_c0_g1::GFBM_DN110687_c0_g1_i1::g.157101::m.157101	ISSDFANAIQHIGSSK	Gammarus	2
Gr_3	398	GFBM_DN110687_c0_g1::GFBM_DN110687_c0_g1_i1::g.157101::m.157101	SFGSINDDGVEGEVTAMIR	Gammarus	1
Gr_3	398	GFBM_DN110687_c0_g1::GFBM_DN110687_c0_g1_i1::g.157101::m.157101	TFIMEAMWSR	Gammarus	1
Gr_3	399	GFBM_DN119861_c5_g1::GFBM_DN119861_c5_g1_i1::g.96255::m.96255	ISFNMIGK	Hyalella;Trinorchestia;Gammarus	1
Gr_3	399	GFBM_DN119861_c5_g1::GFBM_DN119861_c5_g1_i1::g.96255::m.96255	WGAIVGANAPR	Gammarus	1
Gr_3	399	GFBM_DN119861_c5_g1::GFBM_DN119861_c5_g1_i1::g.96255::m.96255	TANNDKEITVVR	Penaeus;Hyalella;Trinorchestia;Dinoponera;Gammarus	1
Gr_3	399	GFBM_DN119861_c5_g1::GFBM_DN119861_c5_g1_i1::g.96255::m.96255	TSGIWTQK	Hyalella;Gammarus	1
Gr_3	399	GFBM_DN119861_c5_g1::GFBM_DN119861_c5_g1_i1::g.96255::m.96255	VAEDSEIQYPADGMR	Gammarus	1
Gr_3	399	XP_018019530.1	IFSQITIQR	Hyalella;Trinorchestia;Gammarus	1
Gr_3	400	GFBM_DN158594_c0_g1::GFBM_DN158594_c0_g1_i1::g.135997::m.135997	FYSISSSPK	Crassostrea;Gammarus	1
Gr_3	400	GFBM_DN158594_c0_g1::GFBM_DN158594_c0_g1_i1::g.135997::m.135997	FGDMSIFFGCR	Gammarus	2
Gr_3	400	GFBM_DN158594_c0_g1::GFBM_DN158594_c0_g1_i1::g.135997::m.135997	TYVQDIIVDAGKDVVR	Gammarus	1
Gr_3	400	GFBM_DN158594_c0_g1::GFBM_DN158594_c0_g1_i1::g.135997::m.135997	HAYIAISR	Gammarus	1
Gr_3	401	GFBM_DN97025_c0_g1::GFBM_DN97025_c0_g1_i1::g.8473::m.8473	NIIYSAYK	Gammarus	1
Gr_3	401	GFBM_DN97025_c0_g1::GFBM_DN97025_c0_g1_i1::g.8473::m.8473	AAVTDYGYFTMR	Gammarus	2
Gr_3	401	GFBM_DN97025_c0_g1::GFBM_DN97025_c0_g1_i1::g.8473::m.8473	GNQAVIVDIIDSNR	Gammarus	2
Gr_3	402	GFBM_DN90088_c0_g1::GFBM_DN90088_c0_g1_i1::g.92068::m.92068	TCVVVGSITNDNR	Gammarus	2
Gr_3	402	GFBM_DN90088_c0_g1::GFBM_DN90088_c0_g1_i1::g.92068::m.92068	AGGNIMTFEEIAK	Gammarus	1
Gr_3	402	GFBM_DN90088_c0_g1::GFBM_DN90088_c0_g1_i1::g.92068::m.92068	VCAIHVTDAAR	Gammarus	1
Gr_3	402	GFBM_DN90088_c0_g1::GFBM_DN90088_c0_g1_i1::g.92068::m.92068	GTVIIQGAR	Streptomyces;Gammarus	1
Gr_3	403	GFBM_DN117812_c3_g1::GFBM_DN117812_c3_g1_i3::g.218775::m.218775	RINVEEAAVVEEYR	Gammarus	1
Gr_3	403	GFBM_DN117812_c3_g1::GFBM_DN117812_c3_g1_i3::g.218775::m.218775	TIGNIIEGSVQCADKNVIVEK	Gammarus	1
Gr_3	403	GFBM_DN117812_c3_g1::GFBM_DN117812_c3_g1_i3::g.218775::m.218775	TIGNIIEGSVQCADK	Gammarus	1
Gr_3	403	GFBM_DN117812_c3_g1::GFBM_DN117812_c3_g1_i3::g.218775::m.218775	INVEEAAVVEEYR	Gammarus	2
Gr_3	404	GFBM_DN101894_c0_g1::GFBM_DN101894_c0_g1_i1::g.66282::m.66282	IMQNSGESVFKR	Gammarus	1
Gr_3	404	GFBM_DN101894_c0_g1::GFBM_DN101894_c0_g1_i1::g.66282::m.66282	ANDSAFNAQFK	Gammarus	1
Gr_3	404	GFBM_DN101894_c0_g1::GFBM_DN101894_c0_g1_i1::g.66282::m.66282	FAIDNDNIIIR	Gammarus	1
Gr_3	404	GFBM_DN101894_c0_g1::GFBM_DN101894_c0_g1_i1::g.66282::m.66282	GADSIIYAR	Fusarium;Gammarus	1
Gr_3	404	GFBM_DN101894_c0_g1::GFBM_DN101894_c0_g1_i1::g.66282::m.66282	TPSSITAVINGEER	Gammarus	1
Gr_3	405	GFBM_DN117062_c7_g1::GFBM_DN117062_c7_g1_i1::g.67723::m.67723	SAQFIHICIGTIGPSYR	Gammarus	1
Gr_3	405	GFBM_DN117062_c7_g1::GFBM_DN117062_c7_g1_i1::g.67723::m.67723	SGITAIQR	Arthrobacter;Gammarus	1
Gr_3	405	GFBM_DN117062_c7_g1::GFBM_DN117062_c7_g1_i1::g.67723::m.67723	IGDYTGQGGQGGVGIIDGIEWGNK	Gammarus	1
Gr_3	405	GFBM_DN117062_c7_g1::GFBM_DN117062_c7_g1_i1::g.67723::m.67723	IDGICEEGSPGEYIR	Gammarus	1
Gr_3	405	GFBM_DN117062_c7_g1::GFBM_DN117062_c7_g1_i1::g.67723::m.67723	VNTNCIHHGIR	Gammarus	1
Gr_3	406	GFBM_DN114566_c9_g1::GFBM_DN114566_c9_g1_i1::g.17911::m.17911	VYGISAWTNPIHADVFPGIR	Gammarus	2
Gr_3	406	GFBM_DN114566_c9_g1::GFBM_DN114566_c9_g1_i1::g.17911::m.17911	FIKDVSEIAAEISIIPR	Gammarus	1
Gr_3	406	GFBM_DN114566_c9_g1::GFBM_DN114566_c9_g1_i1::g.17911::m.17911	SDGEGSAAIYGMAQSIPDR	Gammarus	1
Gr_3	406	GFBM_DN114566_c9_g1::GFBM_DN114566_c9_g1_i1::g.17911::m.17911	GSSVVIYR	Hyalella;Myxococcus;Gammarus	1
Gr_3	407	GFBM_DN118596_c1_g6::GFBM_DN118596_c1_g6_i1::g.144427::m.144427	AGTVPIHDGPMTFFGYGNGIK	Gammarus	1
Gr_3	407	GFBM_DN118596_c1_g6::GFBM_DN118596_c1_g6_i1::g.144427::m.144427	INSPMIQEITFAHGR	Gammarus	2
Gr_3	407	GFBM_DN118596_c1_g6::GFBM_DN118596_c1_g6_i1::g.144427::m.144427	GNQITWIPK	Gammarus	2
Gr_3	408	GFBM_DN120701_c12_g2::GFBM_DN120701_c12_g2_i2::g.129848::m.129848	DYIICDYNR	Penaeus;Fusarium;Seriola;Parambassis;Pongo;Drosophila;Sander;Echeneis;Lates;Amphiprion;Liparis;Gammarus;Sinocyclocheilus;Perca;Homo;Stegastes;Hyalella;Cottoperca;Saimiri	1
Gr_3	408	GFBM_DN120701_c12_g2::GFBM_DN120701_c12_g2_i2::g.129848::m.129848	NTINEIYFGK	Penaeus;Hyalella;Drosophila;Gammarus	1
Gr_3	408	GFBM_DN120701_c12_g2::GFBM_DN120701_c12_g2_i2::g.129848::m.129848	IVEDMENK	Pongo;Seriola;Parambassis;Sander;Perca;Echeneis;Lates;Amphiprion;Liparis;Gammarus;Sinocyclocheilus;Homo;Stegastes;Cottoperca;Saimiri	1
Gr_3	408	GFBM_DN120701_c12_g2::GFBM_DN120701_c12_g2_i2::g.129848::m.129848	QGSGTMNIGGSITR	Penaeus;Drosophila;Gammarus	1
Gr_3	408	GFBM_DN120701_c12_g2::GFBM_DN120701_c12_g2_i2::g.129848::m.129848	QAEQDNTVSEASPHIANIGK	Gammarus	1
Gr_3	408	XP_018020389.1	KIEIEANHAFDQYR	Hyalella	1
Gr_3	409	GFBM_DN119139_c0_g1::GFBM_DN119139_c0_g1_i2::g.4514::m.4514	RAAAYQSV	Gammarus	1
Gr_3	409	GFBM_DN119139_c0_g1::GFBM_DN119139_c0_g1_i2::g.4514::m.4514	MQAFNSIPNMK	Gammarus	3
Gr_3	409	GFBM_DN119139_c0_g1::GFBM_DN119139_c0_g1_i2::g.4514::m.4514	DIQQVGIR	Gammarus	1
Gr_3	410	GFBM_DN111259_c0_g1::GFBM_DN111259_c0_g1_i8::g.151587::m.151587	VFSNCCPQSSDR	Gammarus	1
Gr_3	410	GFBM_DN111259_c0_g1::GFBM_DN111259_c0_g1_i8::g.151587::m.151587	VISISGAESSVVK	Gammarus	1
Gr_3	410	GFBM_DN111259_c0_g1::GFBM_DN111259_c0_g1_i8::g.151587::m.151587	VIEEVISAIDEAAQR	Gammarus	2
Gr_3	410	GFBM_DN111259_c0_g1::GFBM_DN111259_c0_g1_i8::g.151587::m.151587	VIVHQSQAGAIIGK	Gammarus	1
Gr_3	411	GFBM_DN119627_c3_g1::GFBM_DN119627_c3_g1_i1::g.26022::m.26022	INITPTIISGEDIEKR	Gammarus	1
Gr_3	411	GFBM_DN119627_c3_g1::GFBM_DN119627_c3_g1_i1::g.26022::m.26022	IVIGDGVVYAIR	Gammarus	2
Gr_3	411	GFBM_DN119627_c3_g1::GFBM_DN119627_c3_g1_i1::g.26022::m.26022	IVDTPANEMTTTGFIEEIR	Gammarus	1
Gr_3	411	GFBM_DN119627_c3_g1::GFBM_DN119627_c3_g1_i1::g.26022::m.26022	GFGGIWGVGK	Hyalella;Gammarus	1
Gr_3	412	GFBM_DN158306_c0_g1::GFBM_DN158306_c0_g1_i1::g.182465::m.182465	ACASFEWQCADR	Gammarus	3
Gr_3	412	GFBM_DN158306_c0_g1::GFBM_DN158306_c0_g1_i1::g.182465::m.182465	GQWICADGR	Gammarus	2
Gr_3	413	GFBM_DN114970_c2_g2::GFBM_DN114970_c2_g2_i3::g.186459::m.186459	DGNYIHR	Penaeus;Hyalella;Gammarus	1
Gr_3	413	GFBM_DN114970_c2_g2::GFBM_DN114970_c2_g2_i3::g.186459::m.186459	TSACGIFANCYSR	Gammarus	1
Gr_3	413	GFBM_DN114970_c2_g2::GFBM_DN114970_c2_g2_i3::g.186459::m.186459	TIIPTVIAIAQDNVPNVR	Hyalella;Gammarus	1
Gr_3	413	GFBM_DN114970_c2_g2::GFBM_DN114970_c2_g2_i3::g.186459::m.186459	SICQDDTPMVR	Penaeus;Hyalella;Gammarus	2
Gr_3	414	TYH05957.1	ETTENESANEGYR	;Vibrio;Lactuca;Verrucosispora;Actinomadura;Prunus;Aquilegia;Striga;Chenopodium;Rosa;Gossypium;Salvia;Helianthus;Hevea;unclassified Marinilabiliaceae_genus;Raphanus;Pistacia;Theobroma;Genlisea;Staphylococcus;Nicotiana;Ricinus;Populus;Oryza;Cajanus;Spinacia;Fragaria;Cucumis;Chlamydomonas;Paenarthrobacter;Brassica;Medicago;Sesamum;Phalaenopsis;Escherichia;Artemisia;Corchorus;Eucalyptus;Solanum;Capsicum;Jatropha;Streptococcus;Cucurbita;Acer;Microthlaspi;Malus;Halomonas;Arachis;Handroanthus;Glycine;Camellia;Ipomoea;Lotus;Arabis;Actinidia;Hibiscus;Dendrobium;Vigna;Phaseolus;Salix;synthetic construct_genus;Mikania;Amborella;Hololachna;Pisum;Ananas;Triticum	2
Gr_3	414	TYH05957.1	VINTWADIINR	Lactuca;Actinomadura;Prunus;Chenopodium;Rosa;Gossypium;Helianthus;Staphylococcus;Nicotiana;Spinacia;Fragaria;Cucumis;unclassified bacterial viruses_genus;Artemisia;Solanum;Capsicum;Jatropha;Streptococcus;Microthlaspi;Malus;Camellia;Actinidia;Vigna;Phaseolus;Salix;synthetic construct_genus;Hololachna	2
Gr_3	414	TYH05957.1	IIFQYASFNNSR	Lactuca;Actinomadura;Prunus;Chenopodium;Jatropha;Gossypium;Helianthus;Staphylococcus;Malus;Spinacia;Fragaria;Cucumis;unclassified Myoviridae_genus;unclassified bacterial viruses_genus;Artemisia;Solanum;Capsicum;Rosa;Streptococcus;Microthlaspi;Nicotiana;Camellia;Actinidia;Vigna;Phaseolus;Salix;synthetic construct_genus;Hololachna	1
Gr_3	415	GFBM_DN120651_c0_g1::GFBM_DN120651_c0_g1_i5::g.18468::m.18468	QSINYYIAK	Gammarus	1
Gr_3	415	GFBM_DN120651_c0_g1::GFBM_DN120651_c0_g1_i5::g.18468::m.18468	EVQPTGFMTVPR	Gammarus	1
Gr_3	415	GFBM_DN120651_c0_g1::GFBM_DN120651_c0_g1_i5::g.18468::m.18468	IGGRDPTTYEAASYK	Gammarus	1
Gr_3	415	GFBM_DN120651_c0_g1::GFBM_DN120651_c0_g1_i5::g.18468::m.18468	AQIIVVDNEETAER	Gammarus	1
Gr_3	415	GFBM_DN120651_c0_g1::GFBM_DN120651_c0_g1_i5::g.18468::m.18468	YRPGSVGQAVAFAK	Gammarus	1
Gr_3	416	GFBM_DN107407_c0_g1::GFBM_DN107407_c0_g1_i1::g.49940::m.49940	VQGGPTIEQR	Gammarus	1
Gr_3	416	GFBM_DN107407_c0_g1::GFBM_DN107407_c0_g1_i1::g.49940::m.49940	IDEAIQSTIR	Hyalella;Trinorchestia;Gammarus	2
Gr_3	416	GFBM_DN107407_c0_g1::GFBM_DN107407_c0_g1_i1::g.49940::m.49940	YGDFFIR	Penaeus;Camelina;Hyalella;Trinorchestia;Gammarus	1
Gr_3	416	GFBM_DN107407_c0_g1::GFBM_DN107407_c0_g1_i1::g.49940::m.49940	IYTTMPVEK	Hyalella;Trinorchestia;Gammarus	1
Gr_3	417	GFBM_DN95091_c0_g1::GFBM_DN95091_c0_g1_i3::g.97219::m.97219	AADQAAGKDTIITK	Gammarus	1
Gr_3	417	GFBM_DN95091_c0_g1::GFBM_DN95091_c0_g1_i3::g.97219::m.97219	QGINAVTTIVEQK	Gammarus	2
Gr_3	417	GFBM_DN95091_c0_g1::GFBM_DN95091_c0_g1_i3::g.97219::m.97219	EVITIFSK	Gammarus	2
Gr_3	418	XP_022229708.1	IGEIVTTIPTIGFNVETVEYK	unclassified Rhodobacteraceae_genus;Pecten;Daucus;Ceratocystis;Gammarus;Penaeus;Mortierella;Trinorchestia;Drosophila;Hyalella;Prosopis;Gossypium	1
Gr_3	418	XP_022229708.1	DAVIIIFANK	Penaeus;Hyalella;Gammarus;Drosophila	1
Gr_3	418	XP_022229708.1	IIMVGIDAAGK	Daucus;unclassified Rhodobacteraceae_genus;Gossypium;Pecten;Drosophila;Ceratocystis;Gammarus;Penaeus;Mortierella;Trinorchestia;Hyalella;Prosopis;Pythium;Triticum	1
Gr_3	418	XP_022229708.1	QDIPNAMNAAEITDK	unclassified Rhodobacteraceae_genus;Drosophila;Daucus;Ceratocystis;Gossypium;Penaeus;Mortierella;Hyalella;Prosopis;Gammarus;Triticum	1
Gr_3	418	XP_022229708.1	NISFTVWDVGGQDK	Gammarus;unclassified Rhodobacteraceae_genus;Pecten;Daucus;Gossypium;Penaeus;Mortierella;Trinorchestia;Drosophila;Hyalella;Prosopis;Phytophthora;Pythium;Triticum	1
Gr_3	418	GFBM_DN111731_c0_g4::GFBM_DN111731_c0_g4_i1::g.20483::m.20483	QDIPNAMTAAEVTDKIAINTIR	Gammarus	1
Gr_3	418	GFBM_DN111731_c0_g4::GFBM_DN111731_c0_g4_i1::g.20483::m.20483	QDIPNAMTAAEVTDK	Hyalella;Trinorchestia;Gammarus	1
Gr_3	419	XP_018008065.1	EAGYKFDIAHTSVITR	Hyalella	1
Gr_3	419	XP_018008065.1	HYGGITGINK	Drosophila;Perca;Myripristis;Trinorchestia;Hyalella;Sphingomonas	1
Gr_3	419	XP_018008065.1	FDIAHTSVITR	Hyalella;Trinorchestia	1
Gr_3	419	XP_018008065.1	HGESEWNK	;Methanoculleus;unclassified Chloroflexi_genus;Albugo;Solobacterium;Filimonas;Rhopalosiphum;Rahnella;Ruminococcus;Leminorella;unclassified Erysipelotrichaceae_genus;Holdemania;Candidatus Regiella;Pseudo-nitzschia;Wallemia;Megachile;Symbiodinium;Paenibacillus;bacterium F083_genus;Nylanderia;Slackia;Vollenhovia;Acyrthosiphon;Tigriopus;Linepithema;Xenorhabdus;Galactobacillus;Synergistes;Rhodomicrobium;Zootermopsis;Cryptotermes;Formica;Faecalibaculum;Borreliella;Eggerthella;Budvicia;unclassified Hyphomicrobiaceae_genus;Ethanoligenens;Suttonella;Candidatus Fukatsuia;Pachysolen;Rhagoletis;Pragia;Bdellovibrio;Mageeibacillus;bacterium endosymbiont of Pedicinus badii_genus;environmental samples_genus;Ewingella;Thraustotheca;Ileibacterium;Enterobacillus;Hafnia;Parvimonas;Biostraticola;Catonella;Modestobacter;Dinoponera;Anaeromassilibacillus;Candidatus Blochmannia;Lasius;unclassified Lachnospiraceae_genus;unclassified Acidimicrobiia_genus;Brevibacterium;Anopheles;Oceanotoga;unclassified Frankiales_genus;Candidatus Hamiltonella;Morganella;Herpetosiphon;Aphis;Harpegnathos;Providencia;Microbotryum;Fusobacterium;Apis;Dichotomicrobium;Leucosporidium;Caldisericum;Ceratosolen;Mitsuokella;Rhodotorula;unclassified Synergistetes_genus;Hyalella;Atopobium;unclassified Lokiarchaeota_genus;Eufriesea;Escherichia;Coprothermobacter;Leptinotarsa;unclassified Deltaproteobacteria_genus;Carnimonas;Borrelia;Cyphomyrmex;unclassified Ruminococcaceae_genus;Tissierella;Onthophagus;Saprolegnia;Edwardsiella;Phaeodactylum;Propionimicrobium;Limnobaculum;Monomorium;Fontibacillus;Aureococcus;Serratia;Orbus;Gammarus;Bulleidia;Acromyrmex;Olsenella;Erysipelatoclostridium;unclassified Thermoplasmata_genus;Trachymyrmex;Osmia;Aedes;Klenkia;Culex;unclassified Methanomassiliicoccales_genus;Helcococcus;Penaeus;Moellerella;unclassified Alphaproteobacteria_genus;Bremia;Naegleria;Listeria;unclassified Spirochaetaceae_genus;Callosobruchus;Melanaphis;Lachnoclostridium;Candidatus Methanomethylophilus;Chlamydia;Bactrocera;Bacillus;Aminiphilus;Pogonomyrmex;Bacteroides;Candidatus Annandia;Cryptosporidium;unclassified Melioribacteraceae_genus;Pantoea;Coprobacter;unclassified Coriobacteriaceae_genus;Myzus;Bombus;Chimaeribacter;Temnothorax;Humibacter;Schizosaccharomyces;Streptococcus;Nissabacter;Hyphomicrobium;Rouxiella;Eggerthia;Fibrobacter;unclassified Coriobacteriales_genus;unclassified Bacteroidetes_genus;Pythium;Spodoptera;Solenopsis;Obesumbacterium;PS1 clade bacterium_genus;Ciona;Diabrotica;Arsenophonus;Treponema;Pseudomyrmex;Peronospora;Trinorchestia;Criblamydia;Collinsella;Phytophthora;unclassified Ignavibacteriae_genus;unclassified Ignavibacteria_genus;unclassified Enterobacteriaceae_genus;Armadillidium;Dufourea;Diuraphis;Lepeophtheirus;Stomatobaculum;Hyphopichia;unclassified Acidobacteria_genus;Frischella;Aerococcus;Atopostipes;Edaphovirga;Filifactor;Plasmopara;Zeugodacus;unclassified Clostridiales_genus;Caproiciproducens;bacterium P201_genus;Siculibacillus;Ceratina;unclassified Ignavibacteriales_genus;Mixia;Fannyhessea;Lancefieldella;unclassified Coriobacteriia_genus;unclassified Anaerolineaceae_genus;Waddlia;Aphanomyces;Brettanomyces;Camponotus;Mizuhopecten;Caldithrix;Blattella;Sporanaerobacter;Wasmannia;Atta;bacterium BMS3Abin04_genus;Fragilariopsis;Anoplophora;Prosthecomicrobium;Polistes;Blastococcus;Dialister;Microchloropsis;Lactimicrobium;Photorhabdus;Schaalia;Melioribacter;bacterium P3_genus;Buchnera;Erysipelothrix;Geodermatophilus;Dubosiella;unclassified Actinobacteria (class)_genus;Ceratitis;Actinomyces;Ooceraea;Nannochloropsis;Halotalea;Cafeteria;Clostridium;Lottia	1
Gr_3	419	XP_018008065.1	HGESEWNKINK	Hyalella;Trinorchestia;Gammarus	1
Gr_3	419	XP_017845514.1	TIPYWNDVIVPQIK	Gammarus;Drosophila	2
Gr_3	420	GFBM_DN115211_c0_g1::GFBM_DN115211_c0_g1_i1::g.108165::m.108165	IVIIDAAGDVSDWAAR	Gammarus	2
Gr_3	420	GFBM_DN115211_c0_g1::GFBM_DN115211_c0_g1_i1::g.108165::m.108165	TINSETITANAR	Gammarus	1
Gr_3	420	GFBM_DN115211_c0_g1::GFBM_DN115211_c0_g1_i1::g.108165::m.108165	AGPDHYFVIGIPTGGTPIGTYK	Gammarus	1
Gr_3	420	GFBM_DN115211_c0_g1::GFBM_DN115211_c0_g1_i1::g.108165::m.108165	TFNMDEYVGIPR	Perca;Gammarus;Crassostrea	1
Gr_3	421	GFBM_DN115574_c4_g3::GFBM_DN115574_c4_g3_i1::g.76349::m.76349	IEGIDIHFIR	Penaeus;Gammarus	2
Gr_3	421	GFBM_DN115574_c4_g3::GFBM_DN115574_c4_g3_i1::g.76349::m.76349	IDVSKEDIDDIKTR	Gammarus	1
Gr_3	421	GFBM_DN115574_c4_g3::GFBM_DN115574_c4_g3_i1::g.76349::m.76349	INAYPHFK	Hyalella;Gammarus	1
Gr_3	421	GFBM_DN115574_c4_g3::GFBM_DN115574_c4_g3_i1::g.76349::m.76349	TGIDTIAMAQIFVK	Gammarus	1
Gr_3	422	GFBM_DN99921_c0_g1::GFBM_DN99921_c0_g1_i1::g.217321::m.217321	KVDVYSMIIDAR	Gammarus	1
Gr_3	422	GFBM_DN99921_c0_g1::GFBM_DN99921_c0_g1_i1::g.217321::m.217321	EAAEEANVIGK	Hyalella;Gammarus	1
Gr_3	422	GFBM_DN99921_c0_g1::GFBM_DN99921_c0_g1_i1::g.217321::m.217321	IGIAVDKR	Flavobacterium;Gammarus	1
Gr_3	422	GFBM_DN99921_c0_g1::GFBM_DN99921_c0_g1_i1::g.217321::m.217321	SNEAMQANIQR	Gammarus	1
Gr_3	422	GFBM_DN99921_c0_g1::GFBM_DN99921_c0_g1_i1::g.217321::m.217321	VDVYSMIIDAR	Gammarus	1
Gr_3	423	GFBM_DN105459_c0_g1::GFBM_DN105459_c0_g1_i1::g.29967::m.29967	SAEYAVFTPVMR	Penaeus;Hyalella;Orchesella;Armadillidium;Gammarus	2
Gr_3	423	GFBM_DN105459_c0_g1::GFBM_DN105459_c0_g1_i1::g.29967::m.29967	DAVESAGAVGEAVYWMR	Gammarus	2
Gr_3	423	GFBM_DN105459_c0_g1::GFBM_DN105459_c0_g1_i1::g.29967::m.29967	QEVHNIIPR	Gammarus	1
Gr_3	424	GFBM_DN118828_c1_g1::GFBM_DN118828_c1_g1_i3::g.146313::m.146313	DHVAYTMAK	;Ctenocephalides;Diuraphis;Mesorhizobium;Rhopalosiphum;Mizuhopecten;Penaeus;Crassostrea;Aphis;Mytilus;Cinara;Limulus;Pecten;Eurytemora;Xanthomonas;Acyrthosiphon;Hyalella;Pseudaminobacter;Leptinotarsa;Myzus;Melanaphis;Stenotrophomonas;Asbolus;Sipha;Centruroides;Plesiocystis;Lingula;Candidatus Planktophila;Gammarus;Trinorchestia;unclassified Xanthomonadales_genus	1
Gr_3	424	GFBM_DN118828_c1_g1::GFBM_DN118828_c1_g1_i3::g.146313::m.146313	GTYIVSK	Trinorchestia;Gammarus	2
Gr_3	424	GFBM_DN118828_c1_g1::GFBM_DN118828_c1_g1_i3::g.146313::m.146313	IPGTIYTAAK	Drosophila;Mycolicibacterium;Pecten;Gammarus;Trinorchestia;Mytilus	1
Gr_3	424	GFBM_DN118828_c1_g1::GFBM_DN118828_c1_g1_i3::g.146313::m.146313	AAESGSAEADQIAK	Gammarus	1
Gr_3	425	GFBM_DN105911_c0_g1::GFBM_DN105911_c0_g1_i1::g.161719::m.161719	IGNTAECVDGVR	Gammarus	3
Gr_3	425	GFBM_DN105911_c0_g1::GFBM_DN105911_c0_g1_i1::g.161719::m.161719	TISGEVFNGVSFVVVEIYR	Gammarus	1
Gr_3	425	GFBM_DN105911_c0_g1::GFBM_DN105911_c0_g1_i1::g.161719::m.161719	IVDIDPAFYEANC	Gammarus	1
Gr_3	426	GFBM_DN119910_c2_g2::GFBM_DN119910_c2_g2_i3::g.144242::m.144242	ITETSTGDSR	Gammarus	1
Gr_3	426	GFBM_DN119910_c2_g2::GFBM_DN119910_c2_g2_i3::g.144242::m.144242	SGCIDPSVGPPIVHCSAGIGR	Gammarus	1
Gr_3	426	GFBM_DN119910_c2_g2::GFBM_DN119910_c2_g2_i3::g.144242::m.144242	SDGTYNFPITEAR	Gammarus	1
Gr_3	426	GFBM_DN119910_c2_g2::GFBM_DN119910_c2_g2_i3::g.144242::m.144242	IIIQHPTTDYINASIVK	Gammarus	1
Gr_3	426	GFBM_DN119910_c2_g2::GFBM_DN119910_c2_g2_i3::g.144242::m.144242	FISVVIK	Trinorchestia;Gammarus	1
Gr_3	427	GFBM_DN117781_c1_g1::GFBM_DN117781_c1_g1_i1::g.87760::m.87760	AEIAASSSPENVAVVCVGDK	Gammarus	1
Gr_3	427	GFBM_DN117781_c1_g1::GFBM_DN117781_c1_g1_i1::g.87760::m.87760	NAAEMIEK	Gammarus	1
Gr_3	427	GFBM_DN117781_c1_g1::GFBM_DN117781_c1_g1_i1::g.87760::m.87760	MTAMDGASK	;Araneus;Pristionchus;unclassified Acidobacteria_genus;Nippostrongylus;Heligmosomoides;Diploscapter;Dendronephthya;Mytilus;Cylicostephanus;Strongyloides;Caenorhabditis;Clostridium;Trichonephila;Tropilaelaps;Hyalella;Ancylostoma;Angiostrongylus;Haemonchus;Marvinbryantia;Lingula;Gammarus;Varroa;Dictyocaulus;Cyprinus;Trichuris;Parasteatoda	1
Gr_3	427	GFBM_DN117781_c1_g1::GFBM_DN117781_c1_g1_i1::g.87760::m.87760	IEAAPIADKPK	Gammarus	2
Gr_3	428	GFBM_DN151135_c0_g1::GFBM_DN151135_c0_g1_i1::g.187785::m.187785	CFVVGADNVGSTQMQEIR	Trinorchestia;Gammarus	1
Gr_3	428	GFBM_DN151135_c0_g1::GFBM_DN151135_c0_g1_i1::g.187785::m.187785	TSFFQAIQIPTK	Hyalella;Trinorchestia;Gammarus	1
Gr_3	428	GFBM_DN151135_c0_g1::GFBM_DN151135_c0_g1_i1::g.187785::m.187785	VTNIFDNFSK	Gammarus	1
Gr_3	428	GFBM_DN151135_c0_g1::GFBM_DN151135_c0_g1_i1::g.187785::m.187785	VIDITEEDVITSFR	Gammarus	1
Gr_3	428	GFBM_DN151135_c0_g1::GFBM_DN151135_c0_g1_i1::g.187785::m.187785	SKATIIMGK	Gammarus	1
Gr_3	429	GFBM_DN100378_c0_g1::GFBM_DN100378_c0_g1_i2::g.157639::m.157639	AAAIIEHDFTTTTGANDISIIR	Gammarus	4
Gr_3	429	GFBM_DN100378_c0_g1::GFBM_DN100378_c0_g1_i2::g.157639::m.157639	NPDEQDIR	Gammarus	1
Gr_3	430	XP_018027199.1	GYAFVTFTSR	Bicyclus;Aedes;Anopheles;Plutella;Oryctes;Hyalella;Culex;Anoplophora;Hyposmocoma	1
Gr_3	430	XP_018027199.1	EIYEDEIIPIFEK	Hyalella	1
Gr_3	430	XP_018027199.1	IIEYGINEK	Hyalella	1
Gr_3	430	XP_018027199.1	TGYTIDVTTGQR	Puma;Enhydra;Papio;Pongo;Mustela;Pan;Piliocolobus;Ursus;Mandrillus;Colobus;Neomonachus;Hyalella;Zalophus;Suricata;Canis;Camelus;Gorilla;Lynx;Eumetopias;Vulpes;Macaca;Felis;Rhinopithecus;Drosophila;Panthera;Ailuropoda;Cercocebus;Homo;synthetic construct_genus;Nomascus;Microcebus;Acinonyx;Callorhinus;Odobenus	1
Gr_3	430	XP_018027199.1	GFCFIEYESHK	Hyalella;Camponotus;Drosophila	1
Gr_3	431	GFBM_DN102329_c0_g2::GFBM_DN102329_c0_g2_i7::g.94778::m.94778	NIHSIVFNTEDSEGIQR	Gammarus	1
Gr_3	431	GFBM_DN102329_c0_g2::GFBM_DN102329_c0_g2_i7::g.94778::m.94778	KDFIQMFAR	Gammarus	1
Gr_3	431	GFBM_DN102329_c0_g2::GFBM_DN102329_c0_g2_i7::g.94778::m.94778	FNTIYTDR	Gammarus	1
Gr_3	431	GFBM_DN102329_c0_g2::GFBM_DN102329_c0_g2_i7::g.94778::m.94778	NENEVEENVAEK	Gammarus	1
Gr_3	431	GFBM_DN102329_c0_g2::GFBM_DN102329_c0_g2_i7::g.94778::m.94778	QACYYESTIQK	Gammarus	1
Gr_3	431	GFBM_DN111940_c1_g2::GFBM_DN111940_c1_g2_i1::g.18994::m.18994	IDQVCEIIER	Gammarus	1
Gr_3	431	GFBM_DN111940_c1_g2::GFBM_DN111940_c1_g2_i1::g.18994::m.18994	RPGSSVNVEDIIKK	Gammarus	1
Gr_3	431	GFBM_DN111940_c1_g2::GFBM_DN111940_c1_g2_i1::g.18994::m.18994	VFEAAIQEQSIEPVR	Gammarus	1
Gr_3	431	GFBM_DN111940_c1_g2::GFBM_DN111940_c1_g2_i1::g.18994::m.18994	ISQISEVTYK	Gammarus	1
Gr_3	431	GFBM_DN102329_c0_g1::GFBM_DN102329_c0_g1_i1::g.32104::m.32104	FNTIYTDIIIK	Gammarus	1
Gr_3	432	GFBM_DN112685_c1_g1::GFBM_DN112685_c1_g1_i3::g.232632::m.232632	TMNQINDDEAIR	Gammarus	2
Gr_3	432	GFBM_DN112685_c1_g1::GFBM_DN112685_c1_g1_i3::g.232632::m.232632	SDGDVIICEGEPGSGK	Gammarus	1
Gr_3	432	GFBM_DN112685_c1_g1::GFBM_DN112685_c1_g1_i3::g.232632::m.232632	YQANIDGIVAPEIIR	Gammarus	2
Gr_3	433	GFBM_DN111716_c11_g2::GFBM_DN111716_c11_g2_i1::g.25496::m.25496	AEISEIPIR	Streptomyces;Gammarus	1
Gr_3	433	GFBM_DN111716_c11_g2::GFBM_DN111716_c11_g2_i1::g.25496::m.25496	HFTEESHQPIR	Gammarus	1
Gr_3	433	GFBM_DN111716_c11_g2::GFBM_DN111716_c11_g2_i1::g.25496::m.25496	IIQIQDYQGR	Gammarus	1
Gr_3	433	GFBM_DN111716_c11_g2::GFBM_DN111716_c11_g2_i1::g.25496::m.25496	ISQIETVDVER	Strongylocentrotus;Gammarus	2
Gr_3	434	GFBM_DN92931_c0_g1::GFBM_DN92931_c0_g1_i1::g.10033::m.10033	DGAVIATEKK	Hyalella;Trinorchestia;Gammarus	1
Gr_3	434	GFBM_DN92931_c0_g1::GFBM_DN92931_c0_g1_i1::g.10033::m.10033	IAQQYQR	Gammarus	1
Gr_3	434	GFBM_DN92931_c0_g1::GFBM_DN92931_c0_g1_i1::g.10033::m.10033	NYIEPIPTTQIVQR	Hyalella;Gammarus	1
Gr_3	434	GFBM_DN92931_c0_g1::GFBM_DN92931_c0_g1_i1::g.10033::m.10033	YNEDIEVDDAVHTAIITIK	Hyalella;Trinorchestia;Gammarus	1
Gr_3	434	GFBM_DN92931_c0_g1::GFBM_DN92931_c0_g1_i1::g.10033::m.10033	VENITNHIGMVYSGMGPDYR	Trinorchestia;Gammarus	1
Gr_3	435	GFBM_DN114162_c0_g2::GFBM_DN114162_c0_g2_i3::g.227336::m.227336	YIIIDEADR	Aspergillus;Mucilaginibacter;Populus;Gammarus	1
Gr_3	435	GFBM_DN114162_c0_g2::GFBM_DN114162_c0_g2_i3::g.227336::m.227336	EIATQIYDEAR	Trachymyrmex;Gammarus	1
Gr_3	435	GFBM_DN114162_c0_g2::GFBM_DN114162_c0_g2_i3::g.227336::m.227336	HQYPVTSIHGDR	Gammarus	1
Gr_3	435	GFBM_DN114162_c0_g2::GFBM_DN114162_c0_g2_i3::g.227336::m.227336	GADSIEDFIYR	Sinocyclocheilus;Trinorchestia;Gammarus	1
Gr_3	435	GFBM_DN114162_c0_g2::GFBM_DN114162_c0_g2_i3::g.227336::m.227336	VGSTSENITQR	Aspergillus;Gammarus	1
Gr_3	436	GFBM_DN114611_c3_g1::GFBM_DN114611_c3_g1_i1::g.70355::m.70355	YFAEFEISPEITHIWR	Gammarus	2
Gr_3	436	GFBM_DN114611_c3_g1::GFBM_DN114611_c3_g1_i1::g.70355::m.70355	NQYQIDAFNQSCPADQDIINHYK	Hyalella;Trinorchestia;Gammarus	1
Gr_3	436	GFBM_DN114611_c3_g1::GFBM_DN114611_c3_g1_i1::g.70355::m.70355	HIQAINAHIAQR	Gammarus	2
Gr_3	437	GFBM_DN114947_c0_g3::GFBM_DN114947_c0_g3_i1::g.25467::m.25467	IPSGAVVASVSNNSPIAR	Gammarus	1
Gr_3	437	GFBM_DN114947_c0_g3::GFBM_DN114947_c0_g3_i1::g.25467::m.25467	GGSRYDTVPGISYIQR	Gammarus	1
Gr_3	437	GFBM_DN114947_c0_g3::GFBM_DN114947_c0_g3_i1::g.25467::m.25467	ICATAGISSTQR	Gammarus	1
Gr_3	437	GFBM_DN114947_c0_g3::GFBM_DN114947_c0_g3_i1::g.25467::m.25467	TGYNMVR	Nitrosovibrio;Nitrosospira;unclassified Lachnospiraceae_genus;Gammarus	1
Gr_3	437	GFBM_DN114947_c0_g3::GFBM_DN114947_c0_g3_i1::g.25467::m.25467	EIAVYSAASNR	Gammarus	1
Gr_3	438	GFBM_DN112891_c9_g1::GFBM_DN112891_c9_g1_i1::g.66865::m.66865	CGVISPR	Sander;Marmota;Daucus;Cottoperca;Aphanomyces;Perca;Etheostoma;Lingula;Liparis;Gammarus;Sinocyclocheilus;Brassica;Nocardioides;Trinorchestia;Phytophthora;Notothenia	1
Gr_3	438	GFBM_DN112891_c9_g1::GFBM_DN112891_c9_g1_i1::g.66865::m.66865	HGYIGEFEIIDDHR	Sander;Marmota;Etheostoma;Cottoperca;Perca;Lingula;Liparis;Gammarus;Sinocyclocheilus;Trinorchestia;Notothenia	2
Gr_3	438	GFBM_DN112891_c9_g1::GFBM_DN112891_c9_g1_i1::g.66865::m.66865	IVVNITGR	Sander;Marmota;Etheostoma;Cottoperca;Perca;Lingula;Liparis;Gammarus;Sinocyclocheilus;Trinorchestia;Notothenia	1
Gr_3	438	GFBM_DN112891_c9_g1::GFBM_DN112891_c9_g1_i1::g.66865::m.66865	FDVSVIAIDK	Gammarus	1
Gr_3	438	GFBM_DN93384_c0_g1::GFBM_DN93384_c0_g1_i1::g.123117::m.123117	NGYIGEFEIIDDHR	Gammarus;Aphanomyces	1
Gr_3	439	GFBM_DN114367_c0_g1::GFBM_DN114367_c0_g1_i5::g.62915::m.62915	YPYEGNCK	Gammarus	2
Gr_3	439	GFBM_DN114367_c0_g1::GFBM_DN114367_c0_g1_i5::g.62915::m.62915	MYWSCVK	Gammarus	3
Gr_3	440	GFBM_DN73121_c0_g1::GFBM_DN73121_c0_g1_i1::g.75195::m.75195	GIETTATYDADTR	Gammarus	2
Gr_3	440	GFBM_DN73121_c0_g1::GFBM_DN73121_c0_g1_i1::g.75195::m.75195	ISCGGHGYISSSNIPR	Gammarus	1
Gr_3	440	GFBM_DN73121_c0_g1::GFBM_DN73121_c0_g1_i1::g.75195::m.75195	SIPGITVGEIGPR	Gammarus	1
Gr_3	440	GFBM_DN73121_c0_g1::GFBM_DN73121_c0_g1_i1::g.75195::m.75195	IGMNTNDNGFIR	Penaeus;Gammarus	1
Gr_3	441	GFBM_DN81996_c0_g1::GFBM_DN81996_c0_g1_i2::g.49694::m.49694	FNPIWIDCVVAGYR	Gammarus	1
Gr_3	441	GFBM_DN81996_c0_g1::GFBM_DN81996_c0_g1_i2::g.49694::m.49694	QIDAGAIHSWITR	Hyalella;Gammarus	1
Gr_3	441	GFBM_DN81996_c0_g1::GFBM_DN81996_c0_g1_i2::g.49694::m.49694	ATDEAVIACGGDVADYQFIR	Gammarus	1
Gr_3	441	GFBM_DN81996_c0_g1::GFBM_DN81996_c0_g1_i2::g.49694::m.49694	AGKPYIGFVDK	Gammarus	1
Gr_3	441	GFBM_DN81996_c0_g1::GFBM_DN81996_c0_g1_i2::g.49694::m.49694	KADGVFTKEEAR	Gammarus	1
Gr_3	442	GFBM_DN106415_c0_g1::GFBM_DN106415_c0_g1_i1::g.150766::m.150766	EGVIVCEKDIFIPK	Gammarus	1
Gr_3	442	GFBM_DN106415_c0_g1::GFBM_DN106415_c0_g1_i1::g.150766::m.150766	GFVEENFAWR	Gammarus	2
Gr_3	442	GFBM_DN106415_c0_g1::GFBM_DN106415_c0_g1_i1::g.150766::m.150766	ITNEGIQYIR	Penaeus;Gammarus	1
Gr_3	442	GFBM_DN106415_c0_g1::GFBM_DN106415_c0_g1_i1::g.150766::m.150766	HPEITTIPNIHVVK	Gammarus	1
Gr_3	443	GFBM_DN99608_c0_g1::GFBM_DN99608_c0_g1_i1::g.55913::m.55913	VGDEETEFKVETAEIK	Gammarus	1
Gr_3	443	GFBM_DN99608_c0_g1::GFBM_DN99608_c0_g1_i1::g.55913::m.55913	AVFGEVYPDPVR	;Hibiscus;Araneus;Micractinium;Aquilegia;Lactuca;Linnemannia;Physcomitrium;Ziziphus;Helianthus;Neocallimastix;Morus;Pseudo-nitzschia;Wallemia;Raphidocelis;Nicotiana;Trema;Phaeodactylum;Trichonephila;Cucumis;Rozella;Pistacia;Fistulifera;Daucus;Durio;Rhizophagus;Amborella;Sesamum;Cucurbita;Micromonas;Papaver;Linderina;Malus;Piromyces;Fasciola;Rhizoclosmatium;Taenia;Olea;Juglans;Besnoitia;Fasciolopsis;Spatholobus;Vigna;Jimgerdemannia;Glomus;Dendrobium;Parasteatoda;Erythranthe;Chlorella;Striga;Gonapodya;Clavispora;Phalaenopsis;Arabidopsis;Vitis;Monoraphidium;Hevea;Tarenaya;Macrostomum;Thamnocephalis;Manihot;Theobroma;Coffea;Citrus;Capsella;Cicer;Medicago;Hyalella;Coemansia;Guillardia;Solanum;Nelumbo;Capsicum;Heterostelium;Nadsonia;Nymphaea;Quercus;Momordica;Handroanthus;Ipomoea;Rodentolepis;Arabis;Dictyostelium;Bathycoccus;Dorcoceras;Carica;Acer;Botryobasidium;Triticum;Hydatigera;Raphanus;Ascoidea;Camellia;Penaeus;Salvia;Carpinus;Pyrus;Prunus;Volvox;Ricinus;Populus;Clonorchis;Cajanus;Lupinus;Porphyridium;Chytriomyces;Chlamydomonas;Trichobilharzia;Brassica;Mucuna;Lobosporangium;Anaeromyces;Gonium;Apostasia;Asparagus;Rosa;Arachis;Sparganum;Microchloropsis;Cavenderia;Opisthorchis;Camelina;Ectocarpus;Abrus;Basidiobolus;Actinidia;Herrania;Gammarus;Bifiguratus;Trinorchestia;Artemisia;Neospora;Armadillidium;Parasponia;Gigaspora;Jatropha;Conidiobolus;Gossypium;Catenaria;Podila;Kuraishia;Paragonimus;Schistocephalus;Schizosaccharomyces;Fragaria;Macleaya;Synchytrium;Thalassiosira;Cuscuta;Chara;Cystoisospora;Echinococcus;Corchorus;Allomyces;Syncephalis;Toxoplasma;Cynara;Selaginella;Hymenolepis;Prosopis;Fragilariopsis;Batrachochytrium;Nyssa;Glycine;Zostera;Phaseolus;Mikania;Ostreococcus;Trifolium;Eutrema	1
Gr_3	443	GFBM_DN99608_c0_g1::GFBM_DN99608_c0_g1_i1::g.55913::m.55913	ITSIIQNK	Gammarus;Penaeus;Daucus;Triticum	1
Gr_3	443	GFBM_DN99608_c0_g1::GFBM_DN99608_c0_g1_i1::g.55913::m.55913	IVAITGPEATK	Gammarus	1
Gr_3	443	GFBM_DN99608_c0_g1::GFBM_DN99608_c0_g1_i1::g.55913::m.55913	RAEEIAQSMVK	Gammarus	1
Gr_3	444	GFBM_DN119071_c0_g3::GFBM_DN119071_c0_g3_i1::g.204582::m.204582	HYGDTAGMSIEDAK	Gammarus	1
Gr_3	444	GFBM_DN119071_c0_g3::GFBM_DN119071_c0_g3_i1::g.204582::m.204582	FTGEIPTR	Gammarus	1
Gr_3	444	GFBM_DN119071_c0_g3::GFBM_DN119071_c0_g3_i1::g.204582::m.204582	DPIQQPIIIK	Hyalella;Trinorchestia;Gammarus	1
Gr_3	444	GFBM_DN119071_c0_g3::GFBM_DN119071_c0_g3_i1::g.204582::m.204582	VYFPDDSDQAFEVSSSTR	Gammarus	1
Gr_3	444	GFBM_DN119071_c0_g3::GFBM_DN119071_c0_g3_i1::g.204582::m.204582	YITEGGSITCEGR	Gammarus	1
Gr_3	445	GFBM_DN95568_c0_g1::GFBM_DN95568_c0_g1_i1::g.14892::m.14892	STGEGIIEFCK	Hyalella;Trinorchestia;Gammarus	2
Gr_3	445	GFBM_DN95568_c0_g1::GFBM_DN95568_c0_g1_i1::g.14892::m.14892	AFSVFGEIEK	Penaeus;Gammarus	1
Gr_3	445	GFBM_DN95568_c0_g1::GFBM_DN95568_c0_g1_i1::g.14892::m.14892	YQHETEIIR	Hyalella;Trinorchestia;Gammarus	1
Gr_3	445	GFBM_DN95568_c0_g1::GFBM_DN95568_c0_g1_i1::g.14892::m.14892	GGYQQVDR	Gammarus	1
Gr_3	446	GFBM_DN118513_c6_g1::GFBM_DN118513_c6_g1_i1::g.224588::m.224588	NPGDYHYIR	Gammarus	1
Gr_3	446	GFBM_DN118513_c6_g1::GFBM_DN118513_c6_g1_i1::g.224588::m.224588	DFQQVMAAIK	Gammarus	1
Gr_3	446	GFBM_DN118513_c6_g1::GFBM_DN118513_c6_g1_i1::g.224588::m.224588	EDVVCSPITVEQAQHCR	Gammarus	1
Gr_3	446	GFBM_DN118513_c6_g1::GFBM_DN118513_c6_g1_i1::g.224588::m.224588	IFNWIVNR	Gammarus	1
Gr_3	446	GFBM_DN118513_c6_g1::GFBM_DN118513_c6_g1_i1::g.224588::m.224588	SNPVIEAFGNAK	Hyalella;Trinorchestia;Gammarus	1
Gr_3	447	GFBM_DN93057_c0_g1::GFBM_DN93057_c0_g1_i1::g.23039::m.23039	ATKDEIVIEGNDIEK	Gammarus	1
Gr_3	447	GFBM_DN93057_c0_g1::GFBM_DN93057_c0_g1_i1::g.23039::m.23039	HVQMDIYVIKPTK	Gammarus	1
Gr_3	447	GFBM_DN93057_c0_g1::GFBM_DN93057_c0_g1_i1::g.23039::m.23039	IPEGVTVSAK	Gammarus	1
Gr_3	447	GFBM_DN93057_c0_g1::GFBM_DN93057_c0_g1_i1::g.23039::m.23039	TICTHIR	Hyalella;Hymenobacter;Gammarus	1
Gr_3	447	GFBM_DN93057_c0_g1::GFBM_DN93057_c0_g1_i1::g.23039::m.23039	VSQSAATIHQSCK	Gammarus	1
Gr_3	448	GFBM_DN110362_c0_g1::GFBM_DN110362_c0_g1_i9::g.62278::m.62278	AIEIDIDSNR	Gammarus	1
Gr_3	448	GFBM_DN110362_c0_g1::GFBM_DN110362_c0_g1_i9::g.62278::m.62278	VVIGYISDIPR	Gammarus	2
Gr_3	448	GFBM_DN110362_c0_g1::GFBM_DN110362_c0_g1_i9::g.62278::m.62278	MCGCIPCSR	Gammarus	2
Gr_3	449	GFBM_DN118993_c7_g1::GFBM_DN118993_c7_g1_i3::g.29808::m.29808	HVNMGVNSITR	Gammarus	1
Gr_3	449	GFBM_DN118993_c7_g1::GFBM_DN118993_c7_g1_i3::g.29808::m.29808	VITETSIFGSVDTIR	Gammarus	2
Gr_3	449	GFBM_DN118993_c7_g1::GFBM_DN118993_c7_g1_i3::g.29808::m.29808	IIPGTIIVTNK	Gammarus	2
Gr_3	450	GFBM_DN108321_c0_g1::GFBM_DN108321_c0_g1_i3::g.155596::m.155596	IDVETIIVTGSK	Gammarus	1
Gr_3	450	GFBM_DN108321_c0_g1::GFBM_DN108321_c0_g1_i3::g.155596::m.155596	ITSGVPSSAEQYIIIHK	Gammarus	1
Gr_3	450	GFBM_DN108321_c0_g1::GFBM_DN108321_c0_g1_i3::g.155596::m.155596	FGNQIETADNK	Gammarus	1
Gr_3	450	GFBM_DN108321_c0_g1::GFBM_DN108321_c0_g1_i3::g.155596::m.155596	MVIGMGEGAGANIIAR	Gammarus	2
Gr_3	451	GFBM_DN118132_c3_g1::GFBM_DN118132_c3_g1_i4::g.90367::m.90367	DVANATANIVK	Gammarus	1
Gr_3	451	GFBM_DN118132_c3_g1::GFBM_DN118132_c3_g1_i4::g.90367::m.90367	TSIQQAAR	Gammarus	1
Gr_3	451	GFBM_DN118132_c3_g1::GFBM_DN118132_c3_g1_i4::g.90367::m.90367	TSVHEIGQSCVEIIK	Gammarus	1
Gr_3	451	GFBM_DN118132_c3_g1::GFBM_DN118132_c3_g1_i4::g.90367::m.90367	AIDQDYSPSNR	Hyalella;Gammarus	1
Gr_3	451	GFBM_DN118132_c3_g1::GFBM_DN118132_c3_g1_i4::g.90367::m.90367	VASSTTPNPVAK	Gammarus	1
Gr_3	452	GFBM_DN98751_c0_g1::GFBM_DN98751_c0_g1_i2::g.202859::m.202859	EVIIGIAPDVGTIQR	Gammarus	1
Gr_3	452	GFBM_DN98751_c0_g1::GFBM_DN98751_c0_g1_i2::g.202859::m.202859	IVGSQSIVNEICITCR	Gammarus	1
Gr_3	452	GFBM_DN98751_c0_g1::GFBM_DN98751_c0_g1_i2::g.202859::m.202859	IGEDPECR	Gammarus	1
Gr_3	452	GFBM_DN98751_c0_g1::GFBM_DN98751_c0_g1_i2::g.202859::m.202859	YSSADAWFQSK	Gammarus	1
Gr_3	452	GFBM_DN98751_c0_g1::GFBM_DN98751_c0_g1_i2::g.202859::m.202859	IIASHSPVAVQVTK	Gammarus	1
Gr_3	453	GFBM_DN114998_c0_g1::GFBM_DN114998_c0_g1_i1::g.42938::m.42938	ATADGSHGSIGWQNTAYGVSK	Gammarus	1
Gr_3	453	GFBM_DN114998_c0_g1::GFBM_DN114998_c0_g1_i1::g.42938::m.42938	EHGGIDVIVNNAAIAYK	Hyalella;Trinorchestia;Gammarus	1
Gr_3	453	GFBM_DN114998_c0_g1::GFBM_DN114998_c0_g1_i1::g.42938::m.42938	VNYFGIQAVCK	Hyalella;Trinorchestia;Gammarus	1
Gr_3	453	GFBM_DN114998_c0_g1::GFBM_DN114998_c0_g1_i1::g.42938::m.42938	VVNVSSSVGHIPK	Gammarus	1
Gr_3	453	GFBM_DN114998_c0_g1::GFBM_DN114998_c0_g1_i1::g.42938::m.42938	VGVSAITR	Hyalella;Trinorchestia;Gammarus	1
Gr_3	454	GFBM_DN115387_c1_g2::GFBM_DN115387_c1_g2_i5::g.92567::m.92567	QTVIVTGSNAGIGK	Gammarus	2
Gr_3	454	GFBM_DN115387_c1_g2::GFBM_DN115387_c1_g2_i5::g.92567::m.92567	RIIAGGICTSTK	Gammarus	1
Gr_3	454	GFBM_DN115387_c1_g2::GFBM_DN115387_c1_g2_i5::g.92567::m.92567	QTVIVTGSNAGIGKETAR	Gammarus	1
Gr_3	454	GFBM_DN115387_c1_g2::GFBM_DN115387_c1_g2_i5::g.92567::m.92567	IIAGGICTSTK	Gammarus	1
Gr_3	455	GFBM_DN74182_c0_g1::GFBM_DN74182_c0_g1_i1::g.111192::m.111192	VSIGMIAR	Gammarus	1
Gr_3	455	GFBM_DN74182_c0_g1::GFBM_DN74182_c0_g1_i1::g.111192::m.111192	GWGIFFR	Gammarus	1
Gr_3	456	GFBM_DN99936_c0_g1::GFBM_DN99936_c0_g1_i1::g.169272::m.169272	IDSGNYAWGSEGQTR	Gammarus	1
Gr_3	456	GFBM_DN99936_c0_g1::GFBM_DN99936_c0_g1_i1::g.169272::m.169272	IIDVMYNASNNEIVR	Gammarus	2
Gr_3	456	GFBM_DN99936_c0_g1::GFBM_DN99936_c0_g1_i1::g.169272::m.169272	QWYESYYAQPIGR	Gammarus	1
Gr_3	456	GFBM_DN99936_c0_g1::GFBM_DN99936_c0_g1_i1::g.169272::m.169272	AAVEAIIEEQFQSGR	Gammarus	1
Gr_3	457	GFBM_DN115739_c3_g1::GFBM_DN115739_c3_g1_i1::g.31499::m.31499	IVAAPIAIFYIDKEK	Gammarus	2
Gr_3	457	GFBM_DN115739_c3_g1::GFBM_DN115739_c3_g1_i1::g.31499::m.31499	CVEVWTEDR	Gammarus	1
Gr_3	457	GFBM_DN115739_c3_g1::GFBM_DN115739_c3_g1_i1::g.31499::m.31499	IIEDNEIQQWR	Gammarus	1
Gr_3	457	GFBM_DN115739_c3_g1::GFBM_DN115739_c3_g1_i1::g.31499::m.31499	AEYYFPVHR	Trinorchestia;Gammarus	1
Gr_3	458	GFBM_DN94110_c0_g1::GFBM_DN94110_c0_g1_i2::g.48::m.48	VDTGFYTVSANTCYIQESQIAIMEK	Gammarus	1
Gr_3	458	GFBM_DN94110_c0_g1::GFBM_DN94110_c0_g1_i2::g.48::m.48	VCFESVFESTIYTTHIIR	Gammarus	2
Gr_3	458	GFBM_DN94110_c0_g1::GFBM_DN94110_c0_g1_i2::g.48::m.48	IIGDSSVIDVNNQIYMAR	Gammarus	2
Gr_3	459	GFBM_DN114555_c0_g1::GFBM_DN114555_c0_g1_i3::g.64539::m.64539	VSWNWNSMDIGPK	Trinorchestia;Gammarus	3
Gr_3	459	GFBM_DN114555_c0_g1::GFBM_DN114555_c0_g1_i3::g.64539::m.64539	RDIVGDIANAIR	Gammarus	1
Gr_3	459	GFBM_DN114555_c0_g1::GFBM_DN114555_c0_g1_i3::g.64539::m.64539	DIVGDIANAIR	Pomacea;Mytilus;Gammarus	1
Gr_3	460	GFBM_DN112954_c0_g1::GFBM_DN112954_c0_g1_i1::g.227403::m.227403	GSSVVVYR	Lottia;Pangasianodon;Gammarus	1
Gr_3	460	GFBM_DN112954_c0_g1::GFBM_DN112954_c0_g1_i1::g.227403::m.227403	IICASEWIEGCTDGIER	Gammarus	1
Gr_3	460	GFBM_DN112954_c0_g1::GFBM_DN112954_c0_g1_i1::g.227403::m.227403	NKDFIHAQYFK	Gammarus	1
Gr_3	460	GFBM_DN112954_c0_g1::GFBM_DN112954_c0_g1_i1::g.227403::m.227403	AIVNSGEFNWK	Gammarus	1
Gr_3	460	GFBM_DN112954_c0_g1::GFBM_DN112954_c0_g1_i1::g.227403::m.227403	TTDWPGGIYATPTVAGSR	Gammarus	1
Gr_3	461	GFBM_DN100705_c0_g1::GFBM_DN100705_c0_g1_i1::g.6498::m.6498	KYIVANYKVDEK	Hyalella;Gammarus	1
Gr_3	461	GFBM_DN100705_c0_g1::GFBM_DN100705_c0_g1_i1::g.6498::m.6498	YSDMIVAAITAIKDR	Gammarus	4
Gr_3	462	GFBM_DN113923_c13_g4::GFBM_DN113923_c13_g4_i1::g.42912::m.42912	YYSGDFSYVPVSR	Gammarus	2
Gr_3	462	GFBM_DN113923_c13_g4::GFBM_DN113923_c13_g4_i1::g.42912::m.42912	DFTISAQDYVIK	Gammarus	1
Gr_3	462	GFBM_DN113923_c13_g4::GFBM_DN113923_c13_g4_i1::g.42912::m.42912	IGATPAVGGEWIVDCK	Gammarus	1
Gr_3	462	GFBM_DN113923_c13_g4::GFBM_DN113923_c13_g4_i1::g.42912::m.42912	FYTEFDMGNAR	Hyalella;Trinorchestia;Gammarus	1
Gr_3	463	XP_034481473.1	DDIAIIR	Streptomyces;Paenibacillus;Drosophila;unclassified Thermoplasmata_genus;Pseudomonas;Sphingomonas	4
Gr_3	464	GFBM_DN111362_c0_g1::GFBM_DN111362_c0_g1_i3::g.170917::m.170917	CTFTTIDAIYCAR	Hyalella;Trinorchestia;Gammarus	1
Gr_3	464	GFBM_DN111362_c0_g1::GFBM_DN111362_c0_g1_i3::g.170917::m.170917	IMQVINIER	Gammarus	1
Gr_3	464	GFBM_DN111362_c0_g1::GFBM_DN111362_c0_g1_i3::g.170917::m.170917	TPNFSTIIFCDR	Hyalella;Trinorchestia;Gammarus	1
Gr_3	464	GFBM_DN111362_c0_g1::GFBM_DN111362_c0_g1_i3::g.170917::m.170917	IEIETISDVGIVK	Hyalella;Trinorchestia;Gammarus	1
Gr_3	465	XP_027058332.1	AFPCFDEPAMK	;Erythrura;Geospiza;Xenopus;Hirundo;Onthophagus;Lithobates;Triplophysa;Haplochromis;Bambusicola;Oryzias;Gambusia;Pygocentrus;Cinara;Diaphorina;Columba;Pocillopora;Limulus;Austrofundulus;Struthio;Lonchura;Tetraodon;Chanos;Alligator;Paralichthys;Nilaparvata;Tigriopus;Clupea;Branchiostoma;Meleagris;Notothenia;Capitella;Danionella;Lepisosteus;Myripristis;Betta;Paramormyrops;Falco;Aquila;Serinus;Sinocyclocheilus;Salvelinus;Carlito;Coturnix;Taeniopygia;Neopelma;Zosterops;Ictalurus;Anabarilius;Sander;Carassius;Pseudopodoces;Orbicella;Biomphalaria;Bagarius;Cyprinodon;Chaetura;Danio;Kryptolebias;Apteryx;Pygoscelis;Parambassis;Acanthochromis;Larimichthys;Oncorhynchus;Strongylocentrotus;Stylophora;Poecilia;Hyalella;Pangasianodon;Monopterus;Pseudonaja;Maylandia;Cottoperca;Limosa;Acanthisitta;Cyanistes;Lepidothrix;Platysternon;Nothoprocta;Asbolus;Scleropages;Amazona;Nanorana;Calidris;Seriola;Capsaspora;unclassified Nitrospirae_genus;Perca;Phasianus;Rhinatrema;Fundulus;Echeneis;Blattella;Scophthalmus;Oreochromis;Astatotilapia;Gallus;Anabas;Numida;Labrus;Boleophthalmus;Salarias;Stegastes;Manacus;Colinus;Camarhynchus;Ophiophagus;Callipepla;Pundamilia;Gopherus;Dromaius;Tachysurus;Podarcis;Empidonax;Amphiprion;Oryctes;Nicrophorus;Erpetoichthys;Astyanax;Sturnus;Electrophorus;Xiphophorus;Sparus;Notechis;Mizuhopecten;Cynoglossus;Gouania;Coleophoma;Esox;Callorhinchus;Salmo;Etheostoma;Liparis;Latimeria;Chrysemys;Hippocampus;Picoides;Ficedula;Archocentrus;Amphimedon;unclassified candidate division NC10_genus;Collichthys;Mastacembelus;unclassified Acidobacteria_genus;Dendronephthya;Athene;Anser;Denticeps;Pogona;Gadus;Bemisia;Thamnophis;Pecten;Python;Strigops;Corvus;Eurytemora;Photinus;Calypte;Protobothrops;Laodelphax;Dendroctonus;Takifugu;Anas;Haliaeetus;Patagioenas;Lates;Sphaeramia;Acropora;Hymenolepis;Parus;Nipponia;Gekko;Polistes;Centruroides;Corapipo;Pipra;Acanthamoeba;Melopsittacus;Cuculus;Microcaecilia;Cyprinus;Saccoglossus	4
Gr_3	466	GFBM_DN114853_c0_g1::GFBM_DN114853_c0_g1_i1::g.106439::m.106439	IEPGTTAEEIINGVR	Gammarus	2
Gr_3	466	GFBM_DN114853_c0_g1::GFBM_DN114853_c0_g1_i1::g.106439::m.106439	SEVNGANEIPIYTYIK	Gammarus	2
Gr_3	467	GFBM_DN107745_c0_g1::GFBM_DN107745_c0_g1_i1::g.135324::m.135324	DVVGQTQHVYSHK	Gammarus	1
Gr_3	467	GFBM_DN107745_c0_g1::GFBM_DN107745_c0_g1_i1::g.135324::m.135324	TMVAQEDTTDENIR	Gammarus	2
Gr_3	467	GFBM_DN107745_c0_g1::GFBM_DN107745_c0_g1_i1::g.135324::m.135324	GGEAVWFGCEVGK	Gammarus	1
Gr_3	468	GFBM_DN101810_c0_g1::GFBM_DN101810_c0_g1_i2::g.32919::m.32919	IQEGVESIAGYADIFQR	Penaeus;Gammarus;Pecten	1
Gr_3	468	GFBM_DN101810_c0_g1::GFBM_DN101810_c0_g1_i2::g.32919::m.32919	AVTNEDVTQEEIGGAR	Penaeus;Gammarus	1
Gr_3	468	GFBM_DN101810_c0_g1::GFBM_DN101810_c0_g1_i2::g.32919::m.32919	GFVDDVIEPR	Halomicrobium;Gammarus	1
Gr_3	468	GFBM_DN101810_c0_g1::GFBM_DN101810_c0_g1_i2::g.32919::m.32919	IIYAYAEATVPK	Pecten;Aphanomyces;Gammarus;unclassified Candidatus Poseidoniales_genus;unclassified Euryarchaeota_genus;Phytophthora;Corynebacterium	1
Gr_3	469	GFBM_DN117228_c0_g1::GFBM_DN117228_c0_g1_i2::g.194963::m.194963	FNPADVDVDCTGR	Gammarus	1
Gr_3	469	GFBM_DN117228_c0_g1::GFBM_DN117228_c0_g1_i2::g.194963::m.194963	IYIYQIDISRPR	Gammarus	1
Gr_3	469	GFBM_DN117228_c0_g1::GFBM_DN117228_c0_g1_i2::g.194963::m.194963	NSIPEFYEMYKDK	Gammarus	1
Gr_3	469	GFBM_DN117228_c0_g1::GFBM_DN117228_c0_g1_i2::g.194963::m.194963	HIMITGANK	Hyalella;Gammarus	1
Gr_3	470	XP_002639326.1	AQIWDTAGQER	Mycena;Coprinopsis;Glycine;Mus;Caenorhabditis;Lupinus;Daucus;Ceratocystis;Amanita;Gossypium;Penaeus;Helianthus;Trinorchestia;Trachymyrmex;Atta;Acromyrmex;Mortierella;Trifolium;Gammarus;Symbiodinium;Triticum	1
Gr_3	470	XP_002639326.1	NEFNIESK	Daucus;Coprinopsis;Mus;Caenorhabditis;Mycena;Mortierella;Gammarus;Penaeus;Helianthus;Trinorchestia;Amanita;Atta;Acromyrmex;Trachymyrmex	1
Gr_3	470	XP_002639326.1	DHADQNIVIMIVGNK	Caenorhabditis;Gammarus;Penaeus;Trinorchestia;Trachymyrmex;Atta;Acromyrmex	1
Gr_3	470	XP_002639326.1	GAVGAIIVYDIAK	Coprinopsis;Mus;Caenorhabditis;Mycena;Amanita;Gammarus;Penaeus;Mortierella;Trinorchestia;Trachymyrmex;Atta;Acromyrmex	1
Gr_3	471	GFBM_DN115610_c0_g1::GFBM_DN115610_c0_g1_i4::g.160316::m.160316	IVWTIPGK	Penaeus;Drosophila;Gammarus	2
Gr_3	471	GFBM_DN115610_c0_g1::GFBM_DN115610_c0_g1_i4::g.160316::m.160316	IDYDYDTFFDITK	Gammarus	1
Gr_3	471	GFBM_DN115610_c0_g1::GFBM_DN115610_c0_g1_i4::g.160316::m.160316	AVGIIVDIMK	Gammarus	1
Gr_3	472	GFBM_DN116612_c8_g1::GFBM_DN116612_c8_g1_i2::g.107650::m.107650	TEYCQIDIDEERIR	Gammarus	1
Gr_3	472	GFBM_DN116612_c8_g1::GFBM_DN116612_c8_g1_i2::g.107650::m.107650	NISGQPNSPCR	Trinorchestia;Gammarus	1
Gr_3	472	GFBM_DN116612_c8_g1::GFBM_DN116612_c8_g1_i2::g.107650::m.107650	DIGDEYGWK	Drosophila;Gammarus;Penaeus;Homo;Trinorchestia;Crassostrea;Hyalella;Solenopsis;Pan	1
Gr_3	472	GFBM_DN116612_c8_g1::GFBM_DN116612_c8_g1_i2::g.107650::m.107650	TFIYAVK	Penaeus;Gammarus	1
Gr_3	473	GFBM_DN120491_c0_g4::GFBM_DN120491_c0_g4_i2::g.185924::m.185924	EEAIDGPVQTINTCK	Gammarus	1
Gr_3	473	GFBM_DN120491_c0_g4::GFBM_DN120491_c0_g4_i2::g.185924::m.185924	HIYTSDDIR	Gammarus	2
Gr_3	473	GFBM_DN120491_c0_g4::GFBM_DN120491_c0_g4_i2::g.185924::m.185924	TIDAMAANK	Hyalella;Digitaria;Penaeus;Oryza;Gammarus	1
Gr_3	474	XP_018012938.1	YGHYSDEMFR	Hyalella	3
Gr_3	474	XP_018012938.1	YITWPGQAIAYK	Hyalella;Caulobacter;Trinorchestia	1
Gr_3	475	GFBM_DN119557_c1_g2::GFBM_DN119557_c1_g2_i4::g.212386::m.212386	AGIIPENGDEWWR	Gammarus	1
Gr_3	475	GFBM_DN119557_c1_g2::GFBM_DN119557_c1_g2_i4::g.212386::m.212386	VTTEDIVMSGYKVPAGK	Gammarus	1
Gr_3	475	GFBM_DN119557_c1_g2::GFBM_DN119557_c1_g2_i4::g.212386::m.212386	KIVQGPIIKPR	Gammarus	1
Gr_3	475	GFBM_DN119557_c1_g2::GFBM_DN119557_c1_g2_i4::g.212386::m.212386	IETSHNSIIEITDK	Gammarus	1
Gr_3	476	GFBM_DN118020_c0_g1::GFBM_DN118020_c0_g1_i14::g.86365::m.86365	IDMIVCGAGTGGTITGIAK	Gammarus	1
Gr_3	476	GFBM_DN118020_c0_g1::GFBM_DN118020_c0_g1_i14::g.86365::m.86365	YISDAWMIEK	Gammarus	1
Gr_3	476	GFBM_DN118020_c0_g1::GFBM_DN118020_c0_g1_i14::g.86365::m.86365	VVVIIPDSVR	Gammarus	1
Gr_3	476	GFBM_DN118020_c0_g1::GFBM_DN118020_c0_g1_i14::g.86365::m.86365	IEGSSPVSQSIYSQFR	Gammarus	1
Gr_3	477	GFBM_DN30717_c0_g1::GFBM_DN30717_c0_g1_i1::g.137995::m.137995	IEVIPFVEEYTR	Hyalella;Trinorchestia;Gammarus	1
Gr_3	477	GFBM_DN30717_c0_g1::GFBM_DN30717_c0_g1_i1::g.137995::m.137995	ETSDPTTVAR	Gammarus	1
Gr_3	477	GFBM_DN30717_c0_g1::GFBM_DN30717_c0_g1_i1::g.137995::m.137995	NIDQWSNVGEPGVWVYR	Gammarus	1
Gr_3	477	GFBM_DN30717_c0_g1::GFBM_DN30717_c0_g1_i1::g.137995::m.137995	NPSIPDAIAQAGFISGDGR	Hyalella;Trinorchestia;Gammarus	1
Gr_3	478	GFBM_DN119299_c0_g1::GFBM_DN119299_c0_g1_i3::g.97205::m.97205	AVGESMQFPIIYYK	Penaeus;Gammarus	1
Gr_3	478	GFBM_DN119299_c0_g1::GFBM_DN119299_c0_g1_i3::g.97205::m.97205	ADPDKWNIISIR	Hyalella;Trinorchestia;Gammarus	1
Gr_3	478	GFBM_DN119299_c0_g1::GFBM_DN119299_c0_g1_i3::g.97205::m.97205	VTIFGDDYNTVDGTGVR	Gammarus	1
Gr_3	478	GFBM_DN119299_c0_g1::GFBM_DN119299_c0_g1_i3::g.97205::m.97205	DYIHVVDIATGHVAAIAR	Gammarus	1
Gr_3	479	GFBM_DN102988_c0_g1::GFBM_DN102988_c0_g1_i1::g.76453::m.76453	IFIDESCSFGTIGK	Gammarus	1
Gr_3	479	GFBM_DN102988_c0_g1::GFBM_DN102988_c0_g1_i1::g.76453::m.76453	SGDVIFADQGVSFPIQR	Gammarus	1
Gr_3	479	GFBM_DN102988_c0_g1::GFBM_DN102988_c0_g1_i1::g.76453::m.76453	SIIEQQAIADR	Gammarus	1
Gr_3	479	GFBM_DN102988_c0_g1::GFBM_DN102988_c0_g1_i1::g.76453::m.76453	GVAIVVAAINR	Gammarus	1
Gr_3	480	GFBM_DN117125_c2_g2::GFBM_DN117125_c2_g2_i1::g.197972::m.197972	AGVTPENR	Callithrix;Gammarus	1
Gr_3	480	GFBM_DN117125_c2_g2::GFBM_DN117125_c2_g2_i1::g.197972::m.197972	NDQVYMADEAQR	Gammarus	1
Gr_3	480	GFBM_DN117125_c2_g2::GFBM_DN117125_c2_g2_i1::g.197972::m.197972	TTNTIVVR	Gammarus	2
Gr_3	481	GFBM_DN120561_c5_g1::GFBM_DN120561_c5_g1_i3::g.190200::m.190200	IIGIITVTTPYR	Gammarus	1
Gr_3	481	GFBM_DN120561_c5_g1::GFBM_DN120561_c5_g1_i3::g.190200::m.190200	HGNFSVDGK	Gammarus	1
Gr_3	481	GFBM_DN120561_c5_g1::GFBM_DN120561_c5_g1_i3::g.190200::m.190200	IIQDITTK	Mesorhizobium;Gammarus	1
Gr_3	481	GFBM_DN120561_c5_g1::GFBM_DN120561_c5_g1_i3::g.190200::m.190200	IYDPVVIVVDAPR	Gammarus	1
Gr_3	482	KAE8023816.1	INGIAIR	Quercus;Lactuca;Juglans;Clostridium;Daucus;Gossypium;Vigna;Leptolyngbya;Gloeocapsa;Lupinus;Carpinus;Triticum	1
Gr_3	482	KAE8023816.1	VPTPNVSVVDIVVQVSK	Daucus;Lupinus;Lactuca;Carpinus;Gossypium	1
Gr_3	482	KAE8023816.1	TFAEEVNAAFR	;Aquilegia;Raphanus;Cannabis;Helianthus;Morus;Raphidocelis;Malus;Trema;Tetrabaena;Syzygium;Cucumis;Genlisea;Pistacia;Durio;Amborella;Sesamum;Ziziphus;Nicotiana;Soehngenia;Juglans;Ananas;Spatholobus;Vigna;Salix;Dendrobium;Erythranthe;Striga;Rosa;Phalaenopsis;Punica;Arabidopsis;Monoraphidium;Hevea;Tarenaya;Nelumbo;Theobroma;Cephalotus;Coffea;Citrus;Musa;Capsella;Papaver;Pinus;Escherichia;Solanum;Manihot;Capsicum;Marchantia;Nymphaea;Quercus;Momordica;Handroanthus;Ipomoea;Arabis;Carica;Acer;Zostera;Lactuca;Olea;Camellia;Carpinus;Pyrus;Volvox;Ricinus;Populus;Cajanus;Lupinus;Spinacia;Chlamydomonas;Beta;Picea;Brassica;Mucuna;Gonium;Ensete;Apostasia;Asparagus;Arachis;Camelina;Abrus;Actinidia;Herrania;Elaeis;Artemisia;Prunus;Parasponia;Chenopodium;Jatropha;Gossypium;Phoenix;Fragaria;Macleaya;Corchorus;unclassified Rhodobacteraceae_genus;Cynara;Selaginella;Prosopis;Nyssa;Glycine;Cinnamomum;Phaseolus;Mikania;Cucurbita;Eutrema	1
Gr_3	482	KAE8023816.1	VIAWYDNEWGYSQR	Lactuca;Bacillus;Lupinus;Daucus;Gossypium;Gloeocapsa;Carpinus	1
Gr_3	483	KAF2354829.1	GVSVNISSATPK	Trinorchestia	1
Gr_3	483	KAF2354829.1	SSDIIESSTYK	Trinorchestia	1
Gr_3	483	KAF2354829.1	CSDIIVIGIPWK	Hyalella;Mytilus;Gammarus;Trinorchestia;Pecten	2
Gr_3	484	GFBM_DN100564_c0_g2::GFBM_DN100564_c0_g2_i1::g.194131::m.194131	FAGVDMR	;Aquilegia;Raphanus;Physcomitrium;Cannabis;Helianthus;Morus;Malus;Trema;Syzygium;Pistacia;Eucalyptus;Daucus;Durio;Amborella;Ziziphus;Nicotiana;Ananas;Spatholobus;Vigna;Salix;Erythranthe;Acinetobacter;Striga;Rosa;Punica;Arabidopsis;Vitis;Herrania;Hevea;Tarenaya;Gammarus;Nelumbo;Theobroma;Cephalotus;Citrus;Capsella;Cicer;Medicago;Sesamum;Escherichia;Solanum;Manihot;Capsicum;unclassified Lentisphaerae_genus;Nymphaea;Quercus;Ipomoea;Lotus;Arabis;Dorcoceras;Carica;Acer;Hibiscus;Lactuca;Olea;Camellia;Salvia;Pyrus;Ricinus;Populus;Cajanus;Lupinus;Picea;Brassica;Mucuna;Papaver;Arachis;Trifolium;Camelina;Abrus;Ramazzottius;Actinidia;Rhodamnia;Elaeis;Prunus;Parasponia;Jatropha;Gossypium;Phoenix;Duganella;Fragaria;Macleaya;Cuscuta;Corchorus;Cynara;Selaginella;Prosopis;Nyssa;Glycine;Cinnamomum;Phaseolus;Mikania;Eutrema	1
Gr_3	484	GFBM_DN100564_c0_g2::GFBM_DN100564_c0_g2_i1::g.194131::m.194131	IMEPIIIIGK	Gammarus	1
Gr_3	484	GFBM_DN100564_c0_g2::GFBM_DN100564_c0_g2_i1::g.194131::m.194131	SIVAYYQK	Sander;Perca;Etheostoma;Gammarus;Penaeus;Mortierella;Pomacea;Mytilus	2
Gr_3	485	XP_008244506.1	IIGFDNVR	;unclassified Rhodobacteraceae_genus;Prunus;Glycine;Lupinus;Daucus;Helianthus;Mikania;Populus	2
Gr_3	485	XP_008244506.1	SPGYYDGR	;Aquilegia;Cannabis;Helianthus;Morus;Streptomyces;Nicotiana;Trema;Paenibacillus;Cucumis;Genlisea;Pistacia;Eucalyptus;Daucus;Pseudoalteromonas;Amborella;Pinus;Ziziphus;Malus;Juglans;Ananas;Spatholobus;Vigna;Salix;Dendrobium;Klebsiella;Acinetobacter;Striga;Rosa;Phalaenopsis;Panicum;Vitis;Herrania;Hevea;Tarenaya;Brachypodium;Theobroma;Cephalotus;Coffea;Citrus;Musa;Sesamum;Marinobacter;Escherichia;Solanum;Nelumbo;Capsicum;Quercus;Momordica;Ipomoea;Lotus;Serratia;Dorcoceras;synthetic construct_genus;Carica;Pectobacterium;Acer;Pisum;Hibiscus;Vibrio;Lactuca;Dickeya;Setaria;Olea;Camellia;Salvia;Carpinus;Pyrus;Ricinus;Populus;Oryza;Bacillus;Cajanus;Lupinus;Beta;Paenarthrobacter;Xanthomonas;Ensete;Arachis;Trifolium;Punica;Abrus;Halomonas;Raoultella;Rhodamnia;Elaeis;Myroides;Artemisia;Prunus;Parasponia;Chenopodium;Jatropha;Shewanella;Phoenix;Fragaria;Cuscuta;Corchorus;unclassified Rhodobacteraceae_genus;Durio;Enterobacter;Cynara;Glycocaulis;Prosopis;Nyssa;Glycine;Cinnamomum;Phaseolus;Mikania;Cucurbita;Eutrema	2
Gr_3	485	KAE8022094.1	IIGFDNKR	Quercus;Raphanus;Carpinus;Lupinus	1
Gr_3	486	GFBM_DN117708_c7_g2::GFBM_DN117708_c7_g2_i1::g.101247::m.101247	IACIIIIK	unclassified Lachnospiraceae_genus;Gammarus	1
Gr_3	486	GFBM_DN117708_c7_g2::GFBM_DN117708_c7_g2_i1::g.101247::m.101247	QFWDEQENFAK	Gammarus	1
Gr_3	486	GFBM_DN117708_c7_g2::GFBM_DN117708_c7_g2_i1::g.101247::m.101247	AAIASIIGK	Gammarus	1
Gr_3	486	GFBM_DN117708_c7_g2::GFBM_DN117708_c7_g2_i1::g.101247::m.101247	CIIQQEQMEEDSIAR	Gammarus	1
Gr_3	487	GFBM_DN118476_c0_g1::GFBM_DN118476_c0_g1_i3::g.61081::m.61081	NYIIDQTNVYPTAQK	Trinorchestia;Gammarus	1
Gr_3	487	GFBM_DN118476_c0_g1::GFBM_DN118476_c0_g1_i3::g.61081::m.61081	VGWSVDDCGFTIGEEPR	Gammarus	1
Gr_3	487	GFBM_DN118476_c0_g1::GFBM_DN118476_c0_g1_i3::g.61081::m.61081	GINQIIWISHNR	Gammarus	1
Gr_3	487	GFBM_DN118476_c0_g1::GFBM_DN118476_c0_g1_i3::g.61081::m.61081	WDQIISSCTK	Gammarus	1
Gr_3	488	GFBM_DN95167_c0_g1::GFBM_DN95167_c0_g1_i2::g.145757::m.145757	CVDIVVQEITNVVR	Hyalella;Gammarus	1
Gr_3	488	GFBM_DN95167_c0_g1::GFBM_DN95167_c0_g1_i2::g.145757::m.145757	VPIGDQPADIESQIR	Gammarus	1
Gr_3	488	GFBM_DN95167_c0_g1::GFBM_DN95167_c0_g1_i2::g.145757::m.145757	FMSFDAIR	Trinorchestia;Gammarus	1
Gr_3	488	GFBM_DN95167_c0_g1::GFBM_DN95167_c0_g1_i2::g.145757::m.145757	IKDIEQGFMSR	Hyalella;Trinorchestia;Gammarus	1
Gr_3	489	GFBM_DN83959_c0_g1::GFBM_DN83959_c0_g1_i1::g.37191::m.37191	AFSPATVNTGR	;Araneus;Folsomia;Hydra;Neodiprion;Mytilus;Rhagoletis;Diaphorina;Stegodyphus;Megachile;Vanessa;Nylanderia;Leptotrombidium;Amyelois;Vollenhovia;Bombyx;Dermatophagoides;Linepithema;Athalia;Hyposmocoma;Ceratina;Capitella;Zootermopsis;Formica;Bicyclus;Wasmannia;Papilio;Trichinella;Operophtera;Dinoponera;Parasteatoda;Biomphalaria;Anopheles;Lasius;Tetranychus;Harpegnathos;Ixodes;Ostrinia;Leptidea;Strongylocentrotus;Hyalella;Culex;Eufriesea;Trichomalopsis;Leptinotarsa;Elysia;Tribolium;Limulus;Cyphomyrmex;Dinothrombium;Asbolus;Onthophagus;Octopus;Acanthaster;Habropoda;Trichoplusia;Fopius;Blattella;Acromyrmex;Osmia;Aedes;Pristionchus;Penaeus;Helicoverpa;Galleria;Callosobruchus;Heliothis;Monomorium;Plutella;Pogonomyrmex;Eumeta;Sarcoptes;Solenopsis;Chilo;Oryctes;Nicrophorus;Danaus;Bombus;Temnothorax;Cephus;Trichogramma;Halyomorpha;Aplysia;Euroglyphus;Branchiostoma;Spodoptera;Manduca;Cimex;Ramazzottius;Lingula;Diabrotica;Gammarus;Trinorchestia;Pieris;Pomacea;Hypsibius;Armadillidium;Dufourea;Mizuhopecten;Contarinia;Dendronephthya;Crassostrea;Orchesella;Sitophilus;Clunio;Photinus;Pediculus;Laodelphax;Dendroctonus;Apolygus;Camponotus;Bemisia;Melipona;Trachymyrmex;Atta;Aethina;Diachasma;Polistes;Pseudomyrmex;Copidosoma;Microplitis;Ooceraea;Apostichopus;Anoplophora;Centruroides;Priapulus;Trichuris;Lottia	2
Gr_3	489	GFBM_DN83959_c0_g1::GFBM_DN83959_c0_g1_i1::g.37191::m.37191	TWIDVSGSSAK	Penaeus;Helobdella;Mytilus;Trinorchestia;Gammarus	1
Gr_3	489	GFBM_DN83959_c0_g1::GFBM_DN83959_c0_g1_i1::g.37191::m.37191	IIDVGDSPKDR	Gammarus	1
Gr_3	490	GFBM_DN118987_c0_g1::GFBM_DN118987_c0_g1_i2::g.87321::m.87321	IVEASGSADIINASFK	Gammarus	1
Gr_3	490	GFBM_DN118987_c0_g1::GFBM_DN118987_c0_g1_i2::g.87321::m.87321	YQEAFVAIISGK	Gammarus	2
Gr_3	490	GFBM_DN118987_c0_g1::GFBM_DN118987_c0_g1_i2::g.87321::m.87321	GTEQGGCSQYTIVPAK	Gammarus	1
Gr_3	491	GFBM_DN110558_c5_g1::GFBM_DN110558_c5_g1_i3::g.4479::m.4479	TIAGAAYSIHSIAANNAK	Gammarus	1
Gr_3	491	GFBM_DN110558_c5_g1::GFBM_DN110558_c5_g1_i3::g.4479::m.4479	IAAGIWR	Streptomyces;Hymenobacter;Gammarus;Trifolium;Nocardia;Gossypium	2
Gr_3	491	GFBM_DN110558_c5_g1::GFBM_DN110558_c5_g1_i3::g.4479::m.4479	KQEESQR	;Anopheles;unclassified Acidobacteria_genus;Ascodesmis;Galeopterus;Strongyloides;Meriones;Bacillus;Xylaria;Hyalella;Aspergillus;Actinomyces;Capsicum;Suricata;Pelagerythrobacter;Kwoniella;Pisolithus;Acaromyces;Synechococcus;Candidatus Sulfopaludibacter;Lachnellula;Gammarus;Trinorchestia;Pieris;Geothermobacter	1
Gr_3	492	GFBM_DN94498_c0_g1::GFBM_DN94498_c0_g1_i1::g.116771::m.116771	INTIIRPDGIK	Hyalella;Gammarus	1
Gr_3	492	GFBM_DN94498_c0_g1::GFBM_DN94498_c0_g1_i1::g.116771::m.116771	KIYEINTVK	Gammarus	1
Gr_3	492	GFBM_DN94498_c0_g1::GFBM_DN94498_c0_g1_i1::g.116771::m.116771	IASDYDAIDVANK	Caenorhabditis;Hyalella;Trinorchestia;Gammarus	2
Gr_3	493	GFBM_DN98742_c0_g1::GFBM_DN98742_c0_g1_i1::g.125274::m.125274	QTTWEAVVVDVASDK	Gammarus	2
Gr_3	493	GFBM_DN98742_c0_g1::GFBM_DN98742_c0_g1_i1::g.125274::m.125274	GFADAAEAISITNNNIAEIR	Gammarus	1
Gr_3	493	GFBM_DN98742_c0_g1::GFBM_DN98742_c0_g1_i1::g.125274::m.125274	GTSITTVDEETFGR	Gammarus	1
Gr_3	494	GFBM_DN100051_c0_g1::GFBM_DN100051_c0_g1_i1::g.149546::m.149546	GANIGANDVNSDRPSFK	Gammarus	2
Gr_3	494	GFBM_DN100051_c0_g1::GFBM_DN100051_c0_g1_i1::g.149546::m.149546	VCFDDIQQTTIYSTHIIR	Gammarus	2
Gr_3	495	KAF2360204.1	YICESWGSK	Hyalella;Trinorchestia	1
Gr_3	495	KAF2360204.1	YAEFDQIMR	Hyalella;Trinorchestia	2
Gr_3	495	KAF2360204.1	IIDANPVIEAFGNAK	Trinorchestia;Dinoponera;Drosophila	1
Gr_3	496	GFBM_DN113912_c0_g1::GFBM_DN113912_c0_g1_i3::g.7530::m.7530	FTTFDIGGHTQAR	Musca;Drosophila;Camponotus;Gammarus;Lucilia;Trachymyrmex;Stomoxys	2
Gr_3	496	GFBM_DN113912_c0_g1::GFBM_DN113912_c0_g1_i3::g.7530::m.7530	IIFIGIDNAGK	Musca;Laccaria;Camponotus;Populus;Aphanomyces;Drosophila;Daucus;Ceratocystis;Gammarus;Lucilia;Brassica;Trachymyrmex;Stomoxys;Triticum	1
Gr_3	496	GFBM_DN113912_c0_g1::GFBM_DN113912_c0_g1_i3::g.7530::m.7530	IDKPGAASEDEIR	Stomoxys;Musca;Lucilia;Drosophila;Gammarus	1
Gr_3	497	GFBM_DN101596_c0_g1::GFBM_DN101596_c0_g1_i2::g.140084::m.140084	AIMQSGTTISPWAMANNHR	Gammarus	1
Gr_3	497	GFBM_DN101596_c0_g1::GFBM_DN101596_c0_g1_i2::g.140084::m.140084	IGTIGFISTEDK	Gammarus	1
Gr_3	497	GFBM_DN101596_c0_g1::GFBM_DN101596_c0_g1_i2::g.140084::m.140084	SIPFAKPPTGEIR	Gammarus	1
Gr_3	497	GFBM_DN101596_c0_g1::GFBM_DN101596_c0_g1_i2::g.140084::m.140084	VDDNIIMQEPAK	Gammarus	1
Gr_3	498	GFBM_DN113720_c3_g1::GFBM_DN113720_c3_g1_i2::g.49708::m.49708	GYAFNHSADFETVR	;Ctenocephalides;Hirundo;Rhopalosiphum;Pongo;Capsaspora;Sorex;Megachile;Struthio;Mandrillus;Ophiophagus;Colobus;Nilaparvata;Scaptodrosophila;Hyposmocoma;Notothenia;Pelecanus;Myripristis;Wasmannia;Bison;Paramormyrops;Rhagoletis;Triplophysa;Nomascus;Serinus;Sinocyclocheilus;Parasteatoda;Sander;Carassius;Bagarius;Labeo;Lasius;Chaetura;Aphis;Chelonia;Eurypyga;Tauraco;Hyalella;Eufriesea;Leptinotarsa;Elysia;Stegodyphus;Platysternon;Leptosomus;Octopus;Perca;Homo;Buceros;Macaca;Cyprinus;Cariama;Austrofundulus;Numida;Labrus;Penaeus;Salarias;Stegastes;Galleria;Bactrocera;Gopherus;Tachysurus;Podarcis;Balearica;Echeneis;Myzus;Bombus;Sturnus;Cephus;Acipenser;Bicyclus;Theropithecus;Liparis;Diuraphis;Anolis;Tinamus;Collichthys;Mesitornis;Tyto;Pogona;Elephantulus;Opisthocomus;Atta;Priapulus;Pediculus;Camponotus;Sphaeramia;Nipponia;Aethina;Phalacrocorax;Corapipo;Pseudomyrmex;Cuculus;Lottia;Geospiza;Balaenoptera;Merops;Pelodiscus;Pangasianodon;Columba;Cyanistes;Lonchura;Nylanderia;Ursus;Amyelois;Vollenhovia;Bombyx;Tursiops;Linepithema;Clupea;Odocoileus;Formica;Papilio;Crocodylus;Carlito;Dinoponera;Zosterops;Scophthalmus;Anabarilius;Mus;Tetraodon;Anopheles;Cyprinodon;Egretta;Harpegnathos;Kryptolebias;Ostrinia;Chlamydotis;Poecilia;Peromyscus;Limosa;Lepidothrix;Onthophagus;Seriola;Rhincodon;Ailuropoda;Rhinatrema;Lipotes;Zonotrichia;Cricetulus;Nestor;Heliothis;Monomorium;Eumeta;Oryctes;Steinernema;Astyanax;Xiphophorus;Aplysia;Paralichthys;Athalia;Musca;Cimex;Salmo;Etheostoma;Gammarus;Rattus;Acanthisitta;Pomacea;Dufourea;Muntiacus;Denticeps;Gadus;Corvus;Clunio;Laodelphax;Dendroctonus;Fulmarus;Bemisia;Lynx;Esox;Microcaecilia;Centruroides;Araneus;Xenopus;Folsomia;Neodiprion;Oryzias;Cinara;Diaphorina;Manis;Vanessa;Chanos;Cynoglossus;Lepisosteus;Zootermopsis;Callithrix;Falco;Aquila;Salvelinus;Coturnix;Calidris;Orussus;Ictalurus;Gavialis;Pseudopodoces;Biomphalaria;Globicephala;Cottoperca;Pygoscelis;Parambassis;Apis;Ceratosolen;Oncorhynchus;Gallus;Boleophthalmus;Pseudonaja;Helicoverpa;Scleropages;Acanthaster;Habropoda;Trichoplusia;Fundulus;synthetic construct_genus;Jaculus;Stomoxys;Aptenodytes;Osmia;Aedes;Anabas;Manacus;Camarhynchus;Armadillidium;Dromaius;Empidonax;Plutella;Apaloderma;Erpetoichthys;Electrophorus;Ceratitis;Monodon;Spodoptera;Callorhinchus;Lingula;Diabrotica;Picoides;Pieris;Ficedula;Crassostrea;Trichechus;Athene;Trichoplax;Thamnophis;Python;Gekko;Pan;Orycteropus;Antrostomus;Anas;Patagioenas;Camelus;Pterocles;Acromyrmex;Diachasma;Gavia;Copidosoma;Helobdella;Erythrura;Alligator;Dracunculus;Gambusia;Lagenorhynchus;Pygocentrus;Phoenicopterus;Acyrthosiphon;Meleagris;Ceratina;Chrysochloris;Betta;Trichinella;Paroedura;Sarcophilus;Taeniopygia;Neopelma;Odobenus;Colinus;Gulo;Danio;Leptidea;Larimichthys;Octodon;Strongylocentrotus;Monopterus;Culex;Phaethon;Equus;Bos;Cyphomyrmex;Nothoprocta;Asbolus;Mesocricetus;Sipha;Nanorana;Terrapene;Gorilla;Phasianus;Fopius;Charadrius;Toxocara;Zeugodacus;Frankliniella;Melanaphis;Colius;Apteryx;Pogonomyrmex;Solenopsis;Chilo;Nicrophorus;Agrilus;Temnothorax;Trichogramma;Halyomorpha;Sparus;Notechis;Gouania;Manduca;Latimeria;Enterobius;Chrysemys;Amazona;Callosobruchus;Mastacembelus;Orchesella;Anser;Actinia;Sitophilus;Strigops;Cervus;Photinus;Cryptotermes;Calypte;Protobothrops;Takifugu;Haliaeetus;Lates;Myotis;Ochotona;Parus;Trachymyrmex;Hippocampus;Polistes;Drosophila;Microplitis;Pipra;Podiceps;Lucilia;Melopsittacus;Ooceraea;Anoplophora;Saccoglossus	1
Gr_3	498	GFBM_DN113720_c3_g1::GFBM_DN113720_c3_g1_i2::g.49708::m.49708	ICYVGYNIEQEQK	Sinocyclocheilus;Penaeus;Gammarus	1
Gr_3	498	GFBM_DN113720_c3_g1::GFBM_DN113720_c3_g1_i2::g.49708::m.49708	ISNETTVIVESYQIPDGR	Gammarus	2
Gr_3	499	GFBM_DN22323_c0_g1::GFBM_DN22323_c0_g1_i1::g.189833::m.189833	AIIEVVQSGAK	Hyalella;Trinorchestia;Gammarus	1
Gr_3	499	GFBM_DN22323_c0_g1::GFBM_DN22323_c0_g1_i1::g.189833::m.189833	NVEVAIMEDKKPMR	Trinorchestia;Gammarus	1
Gr_3	499	GFBM_DN22323_c0_g1::GFBM_DN22323_c0_g1_i1::g.189833::m.189833	IVTEIEKEKEEEAEK	Gammarus	1
Gr_3	499	GFBM_DN22323_c0_g1::GFBM_DN22323_c0_g1_i1::g.189833::m.189833	ITVEDPVTIEYITR	Hyalella;Trinorchestia;Gammarus	1
Gr_3	500	GFBM_DN111225_c3_g4::GFBM_DN111225_c3_g4_i3::g.150588::m.150588	AIAGVIHQPYFNYQNK	Gammarus	1
Gr_3	500	GFBM_DN111225_c3_g4::GFBM_DN111225_c3_g4_i3::g.150588::m.150588	SHSNQTVNDAVSACQPTEVIR	Gammarus	1
Gr_3	500	GFBM_DN111225_c3_g4::GFBM_DN111225_c3_g4_i3::g.150588::m.150588	ITDIAGQVIIYHK	Gammarus	1
Gr_3	500	GFBM_DN111225_c3_g4::GFBM_DN111225_c3_g4_i3::g.150588::m.150588	WDTCAPQAVIEAAGGR	Gammarus	1
Gr_3	501	GFBM_DN113420_c0_g1::GFBM_DN113420_c0_g1_i1::g.175807::m.175807	IIDHVHDEMIVEDIVIK	Gammarus	1
Gr_3	501	GFBM_DN113420_c0_g1::GFBM_DN113420_c0_g1_i1::g.175807::m.175807	VTIENTGSSPVK	Gammarus	1
Gr_3	501	GFBM_DN113420_c0_g1::GFBM_DN113420_c0_g1_i1::g.175807::m.175807	VIIPEGVKDVQISTPYAVTR	Gammarus	1
Gr_3	501	GFBM_DN113420_c0_g1::GFBM_DN113420_c0_g1_i1::g.175807::m.175807	KIDITSQIVK	Gammarus	1
Gr_3	502	GFBM_DN120419_c0_g6::GFBM_DN120419_c0_g6_i1::g.218760::m.218760	NPPGFAFVEFDDNRDAEDAVR	Gammarus	2
Gr_3	502	GFBM_DN120419_c0_g6::GFBM_DN120419_c0_g6_i1::g.218760::m.218760	CYQCGER	Erpetoichthys;Rhincodon;Lepisosteus;Caenorhabditis;Zootermopsis;Lingula;Gammarus;Helobdella;Brachionus;Pediculus;Hyalella;Anaerobacillus;Saccoglossus	1
Gr_3	502	GFBM_DN120419_c0_g6::GFBM_DN120419_c0_g6_i1::g.218760::m.218760	YGGGGGGFGGR	Hydra;Gammarus	1
Gr_3	503	GFBM_DN111732_c0_g2::GFBM_DN111732_c0_g2_i1::g.206137::m.206137	AVSVIIGGARPIVVVGK	Gammarus	1
Gr_3	503	GFBM_DN111732_c0_g2::GFBM_DN111732_c0_g2_i1::g.206137::m.206137	QAMDDNAAGIK	Gammarus	1
Gr_3	503	GFBM_DN111732_c0_g2::GFBM_DN111732_c0_g2_i1::g.206137::m.206137	TNGPSIINVEIDPFAQR	Gammarus	1
Gr_3	503	GFBM_DN111732_c0_g2::GFBM_DN111732_c0_g2_i1::g.206137::m.206137	VIEAFGGVGYK	Gammarus	1
Gr_3	504	WP_067313409.1	AIAETIIAR	Streptomyces;Sphingomonas	4
Gr_3	505	GFBM_DN119875_c0_g1::GFBM_DN119875_c0_g1_i1::g.166909::m.166909	IAAIVGVSSVSPFINKGDR	Gammarus	1
Gr_3	505	GFBM_DN119875_c0_g1::GFBM_DN119875_c0_g1_i1::g.166909::m.166909	DKTIYDIVDK	Gammarus	1
Gr_3	505	GFBM_DN119875_c0_g1::GFBM_DN119875_c0_g1_i1::g.166909::m.166909	TGAGGFENIGADKEIK	Gammarus	1
Gr_3	505	GFBM_DN119875_c0_g1::GFBM_DN119875_c0_g1_i1::g.166909::m.166909	IAEYNSYDEMR	Gammarus	1
Gr_3	506	GFBM_DN102222_c0_g1::GFBM_DN102222_c0_g1_i2::g.162606::m.162606	NGGSIEECGADWDCSEITVR	Gammarus	2
Gr_3	506	GFBM_DN102222_c0_g1::GFBM_DN102222_c0_g1_i2::g.162606::m.162606	YVTASSATCETYAR	Gammarus	2
Gr_3	507	GFBM_DN54805_c0_g1::GFBM_DN54805_c0_g1_i1::g.19313::m.19313	CFTTQCTDAIADQINR	Gammarus	1
Gr_3	507	GFBM_DN54805_c0_g1::GFBM_DN54805_c0_g1_i1::g.19313::m.19313	IARPGMAHFIYESASEER	Gammarus	1
Gr_3	507	GFBM_DN54805_c0_g1::GFBM_DN54805_c0_g1_i1::g.19313::m.19313	AGEAASPQSDAIAEFIFDKK	Gammarus	1
Gr_3	507	GFBM_DN54805_c0_g1::GFBM_DN54805_c0_g1_i1::g.19313::m.19313	EINAAFTYIYMATHFDDNR	Gammarus	1
Gr_3	508	GFBM_DN111417_c1_g1::GFBM_DN111417_c1_g1_i1::g.188831::m.188831	CTEDITTEDIKDYFAK	Gammarus	1
Gr_3	508	GFBM_DN111417_c1_g1::GFBM_DN111417_c1_g1_i1::g.188831::m.188831	GASVYVSSASPK	Gammarus	1
Gr_3	508	GFBM_DN111417_c1_g1::GFBM_DN111417_c1_g1_i1::g.188831::m.188831	YGSYESQR	Gammarus	2
Gr_3	509	GFBM_DN99610_c0_g1::GFBM_DN99610_c0_g1_i1::g.175387::m.175387	GIVSISADVKR	Gammarus	1
Gr_3	509	GFBM_DN99610_c0_g1::GFBM_DN99610_c0_g1_i1::g.175387::m.175387	EFNAIIISDGVK	Gammarus	1
Gr_3	509	GFBM_DN99610_c0_g1::GFBM_DN99610_c0_g1_i1::g.175387::m.175387	GIITPIVFSADAK	Gammarus	1
Gr_3	509	GFBM_DN99610_c0_g1::GFBM_DN99610_c0_g1_i1::g.175387::m.175387	ISFNDFIIK	Trinorchestia;Gammarus	1
Gr_3	510	GFBM_DN119586_c4_g1::GFBM_DN119586_c4_g1_i1::g.103730::m.103730	EVASGQVFVVR	Trinorchestia;Gammarus	1
Gr_3	510	GFBM_DN119586_c4_g1::GFBM_DN119586_c4_g1_i1::g.103730::m.103730	YVAIESSSIIPVR	Gammarus	1
Gr_3	510	GFBM_DN119586_c4_g1::GFBM_DN119586_c4_g1_i1::g.103730::m.103730	VYEEIIAIPVVK	Hyalella;Gammarus	1
Gr_3	510	GFBM_DN119586_c4_g1::GFBM_DN119586_c4_g1_i1::g.103730::m.103730	QVSTVISSIPEDVR	Gammarus	1
Gr_3	511	GFBM_DN115619_c2_g3::GFBM_DN115619_c2_g3_i2::g.33452::m.33452	IEIWDMR	Gammarus	1
Gr_3	511	GFBM_DN115619_c2_g3::GFBM_DN115619_c2_g3_i2::g.33452::m.33452	DNYAVDHTIIR	Gammarus	1
Gr_3	511	GFBM_DN115619_c2_g3::GFBM_DN115619_c2_g3_i2::g.33452::m.33452	FSSNINEDDTK	Hyalella;Gammarus	1
Gr_3	511	GFBM_DN115619_c2_g3::GFBM_DN115619_c2_g3_i2::g.33452::m.33452	VEKDNYAVDHTIIR	Gammarus	1
Gr_3	512	GFBM_DN120561_c5_g2::GFBM_DN120561_c5_g2_i1::g.154199::m.154199	FSNIYTNIEK	Gammarus	1
Gr_3	512	GFBM_DN120561_c5_g2::GFBM_DN120561_c5_g2_i1::g.154199::m.154199	IGIAQHIFDK	Gammarus	1
Gr_3	512	GFBM_DN120561_c5_g2::GFBM_DN120561_c5_g2_i1::g.154199::m.154199	KFSNIYTNIEK	Gammarus	1
Gr_3	512	GFBM_DN120561_c5_g2::GFBM_DN120561_c5_g2_i1::g.154199::m.154199	NSPDFTTTYIIQCEK	Gammarus	1
Gr_3	513	GFBM_DN116009_c0_g1::GFBM_DN116009_c0_g1_i1::g.108287::m.108287	QIIIDQGQAIK	Gammarus	1
Gr_3	513	GFBM_DN116009_c0_g1::GFBM_DN116009_c0_g1_i1::g.108287::m.108287	FDEAIEEAK	Gammarus;Bacillus	1
Gr_3	513	GFBM_DN116009_c0_g1::GFBM_DN116009_c0_g1_i1::g.108287::m.108287	IKEINPIINCVVDER	Gammarus	1
Gr_3	513	GFBM_DN116009_c0_g1::GFBM_DN116009_c0_g1_i1::g.108287::m.108287	VTSEEVVR	Daphnia;Bradyrhizobium;Orchesella;Orussus;Gammarus	1
Gr_3	514	GFBM_DN111480_c0_g1::GFBM_DN111480_c0_g1_i2::g.4632::m.4632	AIEYIMIDSIR	Hyalella;Gammarus	3
Gr_3	514	GFBM_DN111480_c0_g1::GFBM_DN111480_c0_g1_i2::g.4632::m.4632	EIIRPIIEMR	Gammarus	1
Gr_3	515	XP_018009579.1	GDASAKDIDTAMK	Hyalella	1
Gr_3	515	XP_018009579.1	DTPGFIVNR	Aphanomyces;Caenorhabditis;Gammarus;Homo;Trinorchestia;Chitinophaga;Hyalella;Flavobacterium	2
Gr_3	515	XP_018009579.1	SGEGFYK	;Ferrovum;Actinomadura;Sporomusa;Sulfolobus;Onthophagus;Cecembia;Methanosarcina;candidate division KSB3_genus;Herminiimonas;Taibaiella;Ruminococcus;Ilyobacter;Capra;Eubacterium;Exidia;unclassified Thermoplasmatales_genus;Candidatus Korarchaeota archaeon_genus;Reichenbachiella;Geoglobus;Pocillopora;Larimichthys;Nannocystis;Sulfurisphaera;Caenimonas;unclassified Chloroflexi_genus;Anditalea;Tigriopus;unclassified Euryarchaeota_genus;Ovis;Odocoileus;Dimargaris;Hyposmocoma;Cryptotermes;Capitella;Vulgatibacter;Planococcus;unclassified Nitrosopumilales_genus;Danionella;Spodoptera;Furculomyces;Flavipsychrobacter;Papilio;unclassified Hyphomicrobiaceae_genus;Bison;unclassified Candidatus Brocadiaceae_genus;Sporisorium;Solibacillus;Trichinella;Youngiibacter;Archaeoglobus;Candidatus Nitrosotalea;environmental samples_genus;Negadavirga;Mycobacterium;Dracunculus;Wenzhouxiangella;unclassified Blastocatellia_genus;Microtus;Sander;Thermoproteus;Bagarius;Niastella;Pedobacter;Bicyclus;Nippostrongylus;Aquimarina;Chinchilla;Latimeria;Microbotryum;Fusobacterium;Ostrinia;Labilithrix;Caenorhabditis;Chalara;Cavia;unclassified Candidatus Poseidoniales_genus;unclassified Betaproteobacteria_genus;Octodon;Stylophora;Aquiflexum;Hyalella;Trinorchestia;Lysinibacillus;Algibacillus;Echinicola;Nitrosarchaeum;Athalia;unclassified Deltaproteobacteria_genus;Nitrosopumilus;Bos;Luteibaculum;Mesocricetus;unclassified Peptococcaceae_genus;Acidianus;Salicibibacter;Legionella;Trichoplusia;Deinococcus;Pseudobacter;Fibularhizoctonia;Dictyocaulus;Ramlibacter;unclassified Chlorobi_genus;Botryobasidium;Trichosporon;Hymenobacter;Gynurincola;Helicoverpa;Heligmosomoides;Bremia;Chitinophaga;Thalassomonas;Cetobacterium;Solitalea;Heterocephalus;Bacillus;Mariniradius;Glutamicibacter;Sporolituus;Brassica;Desulfosporosinus;Cadophora;unclassified Planctomycetes_genus;Chilo;Vulcanisaeta;Terrimonas;Steinernema;Danaus;Angiostrongylus;Candidatus Carbobacillus;Agrilus;Candidatus Nitrosotenuis;Prosthecobacter;Bubalus;Sparus;Trypanosoma;unclassified Bacteroidetes_genus;Gouania;Contarinia;Manduca;Pseudoflavitalea;Nitratireductor;Edaphocola;Devosia;Gammarus;unclassified Sandaracinaceae_genus;Candidimonas;Oryctes;Pieris;Candidatus Methanodesulfokores;Indibacter;Smittium;unclassified Chitinophagaceae_genus;Armadillidium;Teladorsagia;Gigaspora;Sediminibacterium;Aliifodinibius;unclassified Acidobacteria_genus;Peptoniphilus;Collichthys;unclassified Aminicenantes_genus;Lepeophtheirus;Muntiacus;Segetibacter;unclassified Gammaproteobacteria_genus;Pyrolobus;Denticeps;Paragonimus;unclassified Sphingobacteriales_genus;Ignicoccus;Pyrobaculum;Plasmopara;Clostridium;Pelagibacterium;Calocera;Eurytemora;Planomicrobium;Microbacterium;Candidatus Heimdallarchaeota archaeon_genus;unclassified Ignavibacteriales_genus;Fukomys;Massilia;Candidatus Scalindua;Candidatus Thalassarchaeum;unclassified Archaeoglobales_genus;Candidatus Moduliflexus;Megasphaera;Dasypus;Cryptococcus;unclassified Cyclobacteriaceae_genus;Desmodus;unclassified Thaumarchaeota_genus;Segniliparus;Mongoliibacter;Melioribacter;Mycolicibacterium;Hydrocarboniphaga;Jeotgalibacillus;Algoriphagus;Paralcaligenes;Anoplophora;unclassified Ignavibacteria_genus;Litoribacter	1
Gr_3	516	XP_027237021.1	EHGIVFMETSAK	Pseudomyrmex;Hyalella;Penaeus;Gammarus	1
Gr_3	516	XP_027237021.1	TAANVEEAFINTAR	Penaeus;Gammarus	1
Gr_3	516	XP_027237021.1	SCIIIQFTDKR	Digitaria;Glycine;Quercus;Pseudomyrmex;Daucus;Gammarus;Penaeus;Hyalella;Gossypium;Triticum	1
Gr_3	516	XP_027237021.1	GAAGAIIVYDITR	Digitaria;Glycine;Quercus;Pseudomyrmex;Daucus;Gammarus;Penaeus;Hyalella;Gossypium;Triticum	1
Gr_3	517	GFBM_DN115800_c2_g2::GFBM_DN115800_c2_g2_i8::g.188772::m.188772	ISEQTMIER	Gammarus	1
Gr_3	517	GFBM_DN115800_c2_g2::GFBM_DN115800_c2_g2_i8::g.188772::m.188772	GIVAPEIIR	Gammarus	2
Gr_3	517	GFBM_DN115800_c2_g2::GFBM_DN115800_c2_g2_i8::g.188772::m.188772	VMTIQPVTQEEEQIAFIER	Gammarus	1
Gr_3	518	GFBM_DN120384_c2_g2::GFBM_DN120384_c2_g2_i3::g.31479::m.31479	EFYMSSNSVVR	Gammarus	4
Gr_3	519	GFBM_DN110510_c5_g2::GFBM_DN110510_c5_g2_i1::g.94266::m.94266	QKVECGWNTHTEPGR	Gammarus	2
Gr_3	519	GFBM_DN110510_c5_g2::GFBM_DN110510_c5_g2_i1::g.94266::m.94266	VECGWNTHTEPGR	Gammarus	2
Gr_3	520	GFBM_DN113057_c0_g2::GFBM_DN113057_c0_g2_i1::g.110362::m.110362	ITSTDFGIIR	Gammarus	1
Gr_3	520	GFBM_DN113057_c0_g2::GFBM_DN113057_c0_g2_i1::g.110362::m.110362	IEGIIAAFPK	Daucus;Trinorchestia;Atta;Gammarus	1
Gr_3	520	GFBM_DN113057_c0_g2::GFBM_DN113057_c0_g2_i1::g.110362::m.110362	ASNIIEDIETIR	Vitrella;Trinorchestia;Atta;Gammarus	1
Gr_3	520	GFBM_DN113057_c0_g2::GFBM_DN113057_c0_g2_i1::g.110362::m.110362	ESVNIAQIR	Trinorchestia;Gammarus	1
Gr_3	521	GFBM_DN106587_c0_g1::GFBM_DN106587_c0_g1_i1::g.133657::m.133657	VIVADSPDFK	Gammarus	1
Gr_3	521	GFBM_DN106587_c0_g1::GFBM_DN106587_c0_g1_i1::g.133657::m.133657	IDVAPVSDVVAIK	Gammarus	1
Gr_3	521	GFBM_DN106587_c0_g1::GFBM_DN106587_c0_g1_i1::g.133657::m.133657	ITPIIIASQK	Hyalella;Gammarus	1
Gr_3	521	GFBM_DN106587_c0_g1::GFBM_DN106587_c0_g1_i1::g.133657::m.133657	SGENFEIIYTIADK	Gammarus	1
Gr_3	522	GFBM_DN119753_c1_g3::GFBM_DN119753_c1_g3_i1::g.128854::m.128854	IISDTSIWISR	Gammarus	1
Gr_3	522	GFBM_DN119753_c1_g3::GFBM_DN119753_c1_g3_i1::g.128854::m.128854	ATDSAFSIGEGADGIGCVR	Gammarus	1
Gr_3	522	GFBM_DN119753_c1_g3::GFBM_DN119753_c1_g3_i1::g.128854::m.128854	MIASDIAAQK	Gammarus	1
Gr_3	522	GFBM_DN119753_c1_g3::GFBM_DN119753_c1_g3_i1::g.128854::m.128854	KFESATCITDDQR	Gammarus	1
Gr_3	523	GFBM_DN113395_c0_g1::GFBM_DN113395_c0_g1_i1::g.20538::m.20538	CGVINSVSPEIQNIYR	Gammarus	1
Gr_3	523	GFBM_DN113395_c0_g1::GFBM_DN113395_c0_g1_i1::g.20538::m.20538	AIEYVSDIMGK	Trinorchestia;Gammarus	1
Gr_3	523	GFBM_DN113395_c0_g1::GFBM_DN113395_c0_g1_i1::g.20538::m.20538	FYIQIAEER	Trinorchestia;Gammarus	2
Gr_3	524	GFBM_DN112419_c6_g5::GFBM_DN112419_c6_g5_i1::g.71863::m.71863	IIGIEAPIR	Hyalella;Rhizobium;Gammarus	1
Gr_3	524	GFBM_DN112419_c6_g5::GFBM_DN112419_c6_g5_i1::g.71863::m.71863	IDECEDIITTNR	Gammarus	1
Gr_3	524	GFBM_DN112419_c6_g5::GFBM_DN112419_c6_g5_i1::g.71863::m.71863	IVMEIDGETVIR	Hyalella;Gammarus	2
Gr_3	525	GFBM_DN119084_c0_g3::GFBM_DN119084_c0_g3_i1::g.482::m.482	DCEDPNPIIR	Pocillopora;Gammarus;Penaeus;Trinorchestia;Hyalella;Dinoponera	1
Gr_3	525	GFBM_DN119084_c0_g3::GFBM_DN119084_c0_g3_i1::g.482::m.482	IQSCQVFTIAK	Gammarus	1
Gr_3	525	GFBM_DN119084_c0_g3::GFBM_DN119084_c0_g3_i1::g.482::m.482	VQPGNTTVVISIK	Gammarus	1
Gr_3	525	GFBM_DN119084_c0_g3::GFBM_DN119084_c0_g3_i1::g.482::m.482	NVEGQDMIYQSIK	Gammarus;Penaeus;Trinorchestia;Crassostrea;Hyalella;Dinoponera	1
Gr_3	526	GFBM_DN115346_c0_g1::GFBM_DN115346_c0_g1_i1::g.71494::m.71494	IIEEIGMETFPQYCK	Gammarus	1
Gr_3	526	GFBM_DN115346_c0_g1::GFBM_DN115346_c0_g1_i1::g.71494::m.71494	IIVIEAR	Streptomyces;Symbiodinium;Gammarus	1
Gr_3	526	GFBM_DN115346_c0_g1::GFBM_DN115346_c0_g1_i1::g.71494::m.71494	ITTGTQPISER	Gammarus	1
Gr_3	526	GFBM_DN115346_c0_g1::GFBM_DN115346_c0_g1_i1::g.71494::m.71494	CIVDCFGPEMK	Gammarus	1
Gr_3	527	XP_014521436.1	ITISVTK	Vigna;Lupinus;Carpinus;Populus;Gossypium	2
Gr_3	527	XP_014521436.1	VPFIFTIK	Carpinus;Populus;Lupinus;Daucus;Calothrix;Gossypium;Vigna;Leptolyngbya;Juglans;Nicotiana	1
Gr_3	527	XP_014521436.1	DGIDYAAVTVQIPGGER	Carpinus;Populus;Juglans;Daucus;Gossypium;Vigna;Lupinus;Nicotiana;Triticum	1
Gr_3	528	GFBM_DN110966_c0_g2::GFBM_DN110966_c0_g2_i3::g.207925::m.207925	IVFEGHDDVIR	Gammarus	1
Gr_3	528	GFBM_DN110966_c0_g2::GFBM_DN110966_c0_g2_i3::g.207925::m.207925	QVVFEIDSVR	Gammarus	1
Gr_3	528	GFBM_DN110966_c0_g2::GFBM_DN110966_c0_g2_i3::g.207925::m.207925	FIHMTTVQR	Gammarus	1
Gr_3	528	GFBM_DN110966_c0_g2::GFBM_DN110966_c0_g2_i3::g.207925::m.207925	SDFDSVIIANIHQECIER	Gammarus	1
Gr_3	529	GFBM_DN76836_c0_g1::GFBM_DN76836_c0_g1_i1::g.194618::m.194618	IIGDQYEIVK	Gammarus	1
Gr_3	529	GFBM_DN76836_c0_g1::GFBM_DN76836_c0_g1_i1::g.194618::m.194618	GISSNFAEVR	Gammarus	2
Gr_3	529	GFBM_DN76836_c0_g1::GFBM_DN76836_c0_g1_i1::g.194618::m.194618	IVDIPDAFIVGAGAGPHK	Gammarus	1
Gr_3	530	GFBM_DN118559_c1_g2::GFBM_DN118559_c1_g2_i2::g.184090::m.184090	DKDAGSYEDFVEVIK	Gammarus	1
Gr_3	530	GFBM_DN118559_c1_g2::GFBM_DN118559_c1_g2_i2::g.184090::m.184090	AININPTIAVIEK	Hyalella;Penaeus;Trinorchestia;Gammarus	1
Gr_3	530	GFBM_DN118559_c1_g2::GFBM_DN118559_c1_g2_i2::g.184090::m.184090	KDKDAGSYEDFVEVIK	Gammarus	1
Gr_3	530	GFBM_DN118559_c1_g2::GFBM_DN118559_c1_g2_i2::g.184090::m.184090	DAGSYEDFVEVIK	Gammarus	1
Gr_3	531	GFBM_DN119699_c3_g2::GFBM_DN119699_c3_g2_i2::g.207623::m.207623	SAGITAVWVAR	Penaeus;Mytilus;Gammarus	1
Gr_3	531	GFBM_DN119699_c3_g2::GFBM_DN119699_c3_g2_i2::g.207623::m.207623	QEIIISNSEDK	Penaeus;Pocillopora;Mus;Gammarus	1
Gr_3	531	GFBM_DN119699_c3_g2::GFBM_DN119699_c3_g2_i2::g.207623::m.207623	IINQQVGVVHFAPYK	Gammarus	1
Gr_3	531	GFBM_DN119699_c3_g2::GFBM_DN119699_c3_g2_i2::g.207623::m.207623	IVGQSIIAYIQK	Hyalella;Penaeus;Trinorchestia;Mus;Gammarus	1
Gr_3	531	XP_018015146.1	TTPEIFSSGDAVVK	Hyalella;Trinorchestia	1
Gr_3	532	GFBM_DN98741_c1_g2::GFBM_DN98741_c1_g2_i1::g.168962::m.168962	STYPNAIDIIVDITHTSEQSEEASIR	Gammarus	1
Gr_3	532	GFBM_DN98741_c1_g2::GFBM_DN98741_c1_g2_i1::g.168962::m.168962	NSPAFANIAASVQYPIEVEISKIPGQANAR	Gammarus	1
Gr_3	532	GFBM_DN98741_c1_g2::GFBM_DN98741_c1_g2_i1::g.168962::m.168962	IPGQANAR	Gammarus	1
Gr_3	532	GFBM_DN98741_c1_g2::GFBM_DN98741_c1_g2_i1::g.168962::m.168962	VDGPYIPGYADK	Gammarus	1
Gr_3	533	GFBM_DN93708_c0_g1::GFBM_DN93708_c0_g1_i1::g.97061::m.97061	QVAMTEPIVDVVEAK	Trinorchestia;Gammarus	1
Gr_3	533	GFBM_DN93708_c0_g1::GFBM_DN93708_c0_g1_i1::g.97061::m.97061	ATIYVSAIEDR	Trinorchestia;Gammarus	1
Gr_3	533	GFBM_DN93708_c0_g1::GFBM_DN93708_c0_g1_i1::g.97061::m.97061	DKWIAPNGMIFPDR	Gammarus	1
Gr_3	533	GFBM_DN93708_c0_g1::GFBM_DN93708_c0_g1_i1::g.97061::m.97061	VYGIEMSNIVEHAK	Penaeus;Hyalella;Trinorchestia;Gammarus	1
Gr_3	534	GFBM_DN110876_c7_g1::GFBM_DN110876_c7_g1_i6::g.208927::m.208927	IVICETYK	Penaeus;Trinorchestia;Gammarus	1
Gr_3	534	GFBM_DN110876_c7_g1::GFBM_DN110876_c7_g1_i6::g.208927::m.208927	NGFPGPQGPYYCGVGANK	;Vibrio;Aedes;Armadillidium;Aethina;Mizuhopecten;Zeugodacus;Frankliniella;Nippostrongylus;Diploscapter;Crassostrea;Mytilus;Callosobruchus;Limulus;Strongyloides;Megachile;Bactrocera;Caenorhabditis;Sitophilus;Necator;Nilaparvata;Teladorsagia;Scaptodrosophila;Laodelphax;Nicrophorus;Dendroctonus;Ancylostoma;Leptinotarsa;Elysia;Tribolium;Strongylus;Oesophagostomum;Trichogramma;Ceratitis;Asbolus;Sarcophaga;Aplysia;Onthophagus;Rhagoletis;Haemonchus;Octopus;Musca;Drosophila;Ramazzottius;Gammarus;Daphnia;Lucilia;synthetic construct_genus;Apolygus;Dictyocaulus;Stomoxys;Pomacea;Amphimedon	1
Gr_3	534	GFBM_DN110876_c7_g1::GFBM_DN110876_c7_g1_i6::g.208927::m.208927	MGYIEDR	Hyalella;Trinorchestia;Gammarus	2
Gr_3	535	GFBM_DN119918_c0_g1::GFBM_DN119918_c0_g1_i1::g.81349::m.81349	DFCNSPIHR	Gammarus	1
Gr_3	535	GFBM_DN119918_c0_g1::GFBM_DN119918_c0_g1_i1::g.81349::m.81349	NIPNEVTEAEIVHIGIPFGK	Penaeus;Gammarus	1
Gr_3	535	GFBM_DN119918_c0_g1::GFBM_DN119918_c0_g1_i1::g.81349::m.81349	MTIDGQNIYTACCTIR	Gammarus	1
Gr_3	535	GFBM_DN119918_c0_g1::GFBM_DN119918_c0_g1_i1::g.81349::m.81349	NNTFQAIIQYPDVVTAQAAK	Penaeus;Gammarus	1
Gr_3	536	GFBM_DN120965_c4_g1::GFBM_DN120965_c4_g1_i16::g.61454::m.61454	IVDNCDNPNWPKR	Gammarus	1
Gr_3	536	GFBM_DN120965_c4_g1::GFBM_DN120965_c4_g1_i16::g.61454::m.61454	IVDNCDNPNWPK	Gammarus	3
Gr_3	537	GFBM_DN112341_c0_g1::GFBM_DN112341_c0_g1_i2::g.202150::m.202150	TGEYITDTSK	Gammarus	2
Gr_3	537	GFBM_DN112341_c0_g1::GFBM_DN112341_c0_g1_i2::g.202150::m.202150	SIDEITAIFK	Hyalella;Gammarus	2
Gr_3	538	GFBM_DN118995_c2_g1::GFBM_DN118995_c2_g1_i1::g.163449::m.163449	SGEDINYDFGPR	Gammarus	1
Gr_3	538	GFBM_DN118995_c2_g1::GFBM_DN118995_c2_g1_i1::g.163449::m.163449	QVIANAVEIAR	Gammarus	1
Gr_3	538	GFBM_DN118995_c2_g1::GFBM_DN118995_c2_g1_i1::g.163449::m.163449	SGVIFYR	Trinorchestia;Gammarus	1
Gr_3	538	GFBM_DN118995_c2_g1::GFBM_DN118995_c2_g1_i1::g.163449::m.163449	YSEGMVGQR	Penaeus;Hyalella;Trinorchestia;Gammarus	1
Gr_3	539	GFBM_DN96966_c0_g1::GFBM_DN96966_c0_g1_i1::g.34027::m.34027	VNKDDPAEIR	Gammarus	1
Gr_3	539	GFBM_DN96966_c0_g1::GFBM_DN96966_c0_g1_i1::g.34027::m.34027	VDNVQEYQR	Gammarus	1
Gr_3	539	GFBM_DN96966_c0_g1::GFBM_DN96966_c0_g1_i1::g.34027::m.34027	QICDNAGFDSTNIINK	Hyalella;Trinorchestia;Gammarus	1
Gr_3	539	GFBM_DN96966_c0_g1::GFBM_DN96966_c0_g1_i1::g.34027::m.34027	IIYDKIDIIHK	Hyalella;Mytilus;Gammarus	1
Gr_3	540	GFBM_DN111936_c5_g1::GFBM_DN111936_c5_g1_i10::g.45347::m.45347	QSPYYESSIQK	Gammarus	1
Gr_3	540	GFBM_DN111936_c5_g1::GFBM_DN111936_c5_g1_i10::g.45347::m.45347	VHIDDAINQIIR	Gammarus	1
Gr_3	540	GFBM_DN111936_c5_g1::GFBM_DN111936_c5_g1_i10::g.45347::m.45347	MAEAISVIDDPESIK	Gammarus	1
Gr_3	540	GFBM_DN111936_c5_g1::GFBM_DN111936_c5_g1_i10::g.45347::m.45347	VNTVCINDDDTIWK	Gammarus	1
Gr_3	541	GFBM_DN107093_c1_g1::GFBM_DN107093_c1_g1_i1::g.187964::m.187964	EVATAIR	Aspergillus;Populus;Mus;Aphanomyces;Myripristis;Daucus;Ceratocystis;Lysobacter;Gossypium;Streptomyces;Trinorchestia;Mikania;Triticum;Hyalella;Podila;Phytophthora;Gammarus;Rhizobium;Symbiodinium	1
Gr_3	541	GFBM_DN107093_c1_g1::GFBM_DN107093_c1_g1_i1::g.187964::m.187964	CGSVVVR	Capitella;;Desulfuromonas;Paucibacter;Lachancea;Protopolystoma;Zygosaccharomyces;unclassified Burkholderiales_genus;Gammarus;Ancylostoma;Trinorchestia;Crassostrea;Hyalella;Mesocestoides;Macrostomum;Kuraishia	1
Gr_3	541	GFBM_DN107093_c1_g1::GFBM_DN107093_c1_g1_i1::g.187964::m.187964	KIIQMAGIEDCYTSAR	Hyalella;Trinorchestia;Gammarus	2
Gr_3	542	GFBM_DN120190_c4_g1::GFBM_DN120190_c4_g1_i3::g.85286::m.85286	IADEAVCIGSAQAK	Gammarus	1
Gr_3	542	GFBM_DN120190_c4_g1::GFBM_DN120190_c4_g1_i3::g.85286::m.85286	AAMGAQAVSIAK	Hyalella;Gammarus	1
Gr_3	542	GFBM_DN120190_c4_g1::GFBM_DN120190_c4_g1_i3::g.85286::m.85286	VIEEAPSVFIDPETR	Trinorchestia;Gammarus	1
Gr_3	542	GFBM_DN120190_c4_g1::GFBM_DN120190_c4_g1_i3::g.85286::m.85286	ISQSDIPIR	Gammarus	1
Gr_3	543	KAF2350075.1	INIIDTISK	Hyalella;Perca;Drosophila;Trinorchestia;Gammarus	1
Gr_3	543	KAF2350075.1	DPNNIFMVR	Hyalella;Perca;Crassostrea;Trinorchestia;Gammarus	1
Gr_3	543	KAF2350075.1	TAIAIYR	Hyalella;Actinoplanes;Trinorchestia;Gammarus	1
Gr_3	543	KAF2350075.1	AVPIAIAISSVSNPK	Hyalella;Trinorchestia;Gammarus	1
Gr_3	544	GFBM_DN104707_c0_g1::GFBM_DN104707_c0_g1_i2::g.100520::m.100520	VAKPGEVIQVK	Gammarus	1
Gr_3	544	GFBM_DN104707_c0_g1::GFBM_DN104707_c0_g1_i2::g.100520::m.100520	IFNMVVEVPR	Hyalella;Trinorchestia;Gammarus	1
Gr_3	544	GFBM_DN104707_c0_g1::GFBM_DN104707_c0_g1_i2::g.100520::m.100520	VDQWHYVNIK	Hyalella;Trinorchestia;Gammarus	1
Gr_3	544	GFBM_DN104707_c0_g1::GFBM_DN104707_c0_g1_i2::g.100520::m.100520	NESGIISPFHDIPIFANEGNK	Gammarus	1
Gr_3	545	GFBM_DN116401_c4_g3::GFBM_DN116401_c4_g3_i5::g.137868::m.137868	NIAPTVTNEIIFK	Gammarus	1
Gr_3	545	GFBM_DN116401_c4_g3::GFBM_DN116401_c4_g3_i5::g.137868::m.137868	AFGVFGQVESSR	Gammarus	1
Gr_3	545	GFBM_DN116401_c4_g3::GFBM_DN116401_c4_g3_i5::g.137868::m.137868	FAAITTGVR	Trinorchestia;Gammarus	1
Gr_3	545	GFBM_DN116401_c4_g3::GFBM_DN116401_c4_g3_i5::g.137868::m.137868	SAVIAYK	Paraburkholderia;Gammarus	1
Gr_3	546	WP_006526970.1	TDAGEVYVVYGR	Gloeocapsa	1
Gr_3	546	WP_006526970.1	GGGVVDIPTTTITGINGFAITGR	Gloeocapsa	1
Gr_3	546	WP_006526970.1	AYVIFGR	Leptolyngbya;Gloeocapsa;Pseudomonas	1
Gr_3	546	WP_006526970.1	SVSAGDINGDGR	Gloeocapsa	1
Gr_3	547	GFBM_DN105071_c0_g1::GFBM_DN105071_c0_g1_i1::g.101246::m.101246	AQWGAQPDIIAK	Gammarus	1
Gr_3	547	GFBM_DN105071_c0_g1::GFBM_DN105071_c0_g1_i1::g.101246::m.101246	GNINQVEQK	Gammarus	1
Gr_3	547	GFBM_DN105071_c0_g1::GFBM_DN105071_c0_g1_i1::g.101246::m.101246	YIGCSDIPIDATER	Gammarus	1
Gr_3	547	GFBM_DN105071_c0_g1::GFBM_DN105071_c0_g1_i1::g.101246::m.101246	INITWVQPR	Trinorchestia;Gammarus	1
Gr_3	548	TGO55057.1	IGPEIIYTPSR	Botrytis;Botryotinia	4
Gr_3	549	GFBM_DN118854_c1_g1::GFBM_DN118854_c1_g1_i1::g.132720::m.132720	DIATEDKIEYR	Gammarus	1
Gr_3	549	GFBM_DN118854_c1_g1::GFBM_DN118854_c1_g1_i1::g.132720::m.132720	ESTPDIISADEFR	Gammarus	1
Gr_3	549	GFBM_DN118854_c1_g1::GFBM_DN118854_c1_g1_i1::g.132720::m.132720	TDDIVKESTPDIISADEFR	Gammarus	1
Gr_3	549	GFBM_DN118854_c1_g1::GFBM_DN118854_c1_g1_i1::g.132720::m.132720	YKPFAGQTIR	Gammarus	1
Gr_3	550	GFBM_DN106491_c0_g1::GFBM_DN106491_c0_g1_i1::g.232928::m.232928	VGIIQNEIVIPTTAPVK	Gammarus	1
Gr_3	550	GFBM_DN106491_c0_g1::GFBM_DN106491_c0_g1_i1::g.232928::m.232928	ENNMVVVSPIIER	Gammarus	2
Gr_3	550	GFBM_DN106491_c0_g1::GFBM_DN106491_c0_g1_i1::g.232928::m.232928	NAAIANSYFTCAINR	Trinorchestia;Gammarus	1
Gr_3	551	GFBM_DN114054_c0_g1::GFBM_DN114054_c0_g1_i1::g.48215::m.48215	YNAITSK	Plasmodium;Gammarus	1
Gr_3	551	GFBM_DN114054_c0_g1::GFBM_DN114054_c0_g1_i1::g.48215::m.48215	IGQSAEGCSSYMFPK	Gammarus	1
Gr_3	551	GFBM_DN114054_c0_g1::GFBM_DN114054_c0_g1_i1::g.48215::m.48215	IMGPGVASEMIIFNK	Gammarus	1
Gr_3	551	GFBM_DN114054_c0_g1::GFBM_DN114054_c0_g1_i1::g.48215::m.48215	YENIIVTCEGGIR	Gammarus	1
Gr_3	552	GFBM_DN94178_c0_g1::GFBM_DN94178_c0_g1_i1::g.18632::m.18632	VPITTNEFIER	Gammarus	2
Gr_3	552	GFBM_DN94178_c0_g1::GFBM_DN94178_c0_g1_i1::g.18632::m.18632	IVEPYVTWGYPNIK	Dinoponera;Gammarus	1
Gr_3	552	GFBM_DN94178_c0_g1::GFBM_DN94178_c0_g1_i1::g.18632::m.18632	SNHFVDGGDFGNR	Gammarus	1
Gr_3	553	GFBM_DN49302_c0_g1::GFBM_DN49302_c0_g1_i1::g.191199::m.191199	AIRDTIPNDVEITSK	Hyalella;Gammarus	1
Gr_3	553	GFBM_DN49302_c0_g1::GFBM_DN49302_c0_g1_i1::g.191199::m.191199	YSHNQPISIQK	Gammarus	1
Gr_3	553	GFBM_DN49302_c0_g1::GFBM_DN49302_c0_g1_i1::g.191199::m.191199	HIEEIEECTR	Gammarus	1
Gr_3	553	GFBM_DN49302_c0_g1::GFBM_DN49302_c0_g1_i1::g.191199::m.191199	NQYDNDVTIWSPQGR	Hyalella;Gammarus	1
Gr_3	554	GFBM_DN118869_c5_g2::GFBM_DN118869_c5_g2_i1::g.45372::m.45372	ACNQIGQFISHR	Hyalella;Gammarus	1
Gr_3	554	GFBM_DN118869_c5_g2::GFBM_DN118869_c5_g2_i1::g.45372::m.45372	IIVSGETMDVVK	Hyalella;Gammarus	1
Gr_3	554	GFBM_DN118869_c5_g2::GFBM_DN118869_c5_g2_i1::g.45372::m.45372	QSAAICIIR	Hyalella;Homo;Gymnodraco;Gammarus	1
Gr_3	554	GFBM_DN118869_c5_g2::GFBM_DN118869_c5_g2_i1::g.45372::m.45372	VGGYIIGEFGNIIAGDKR	Hyalella;Gammarus	1
Gr_3	555	GFBM_DN113522_c3_g1::GFBM_DN113522_c3_g1_i2::g.215559::m.215559	GGFFIECGAIDGETR	Gammarus	1
Gr_3	555	GFBM_DN113522_c3_g1::GFBM_DN113522_c3_g1_i2::g.215559::m.215559	SNGWANDFIFVK	Gammarus	1
Gr_3	555	GFBM_DN113522_c3_g1::GFBM_DN113522_c3_g1_i2::g.215559::m.215559	SNSIVFEK	Hyalella;Trinorchestia;Gammarus	1
Gr_3	555	GFBM_DN113522_c3_g1::GFBM_DN113522_c3_g1_i2::g.215559::m.215559	SPVAIEQDNPK	Gammarus	1
Gr_3	556	GFBM_DN87316_c0_g2::GFBM_DN87316_c0_g2_i1::g.134996::m.134996	EIGQTSIIEIGR	Gammarus	2
Gr_3	556	GFBM_DN87316_c0_g2::GFBM_DN87316_c0_g2_i1::g.134996::m.134996	SDPVCIIYSK	Gammarus	2
Gr_3	557	GFBM_DN116064_c0_g2::GFBM_DN116064_c0_g2_i7::g.19680::m.19680	SPSFSGYGFNIHTIK	Gammarus	1
Gr_3	557	GFBM_DN116064_c0_g2::GFBM_DN116064_c0_g2_i7::g.19680::m.19680	TGQYIGHVDEGSPAEK	Gammarus	1
Gr_3	557	GFBM_DN116064_c0_g2::GFBM_DN116064_c0_g2_i7::g.19680::m.19680	NIIISSAIPEVVR	Gammarus	2
Gr_3	558	GFBM_DN117113_c3_g3::GFBM_DN117113_c3_g3_i1::g.18067::m.18067	QITIEPNPIVMDYINVVAPAK	Gammarus	1
Gr_3	558	GFBM_DN117113_c3_g3::GFBM_DN117113_c3_g3_i1::g.18067::m.18067	AVYGSVIGDDVNISAATFVNPDGVGVAVIINR	Gammarus	3
Gr_3	559	GFBM_DN111357_c3_g2::GFBM_DN111357_c3_g2_i1::g.89155::m.89155	AFINNVIK	Hyalella;Trinorchestia;Gammarus	1
Gr_3	559	GFBM_DN111357_c3_g2::GFBM_DN111357_c3_g2_i1::g.89155::m.89155	HTECVPFR	Gammarus	1
Gr_3	559	GFBM_DN111357_c3_g2::GFBM_DN111357_c3_g2_i1::g.89155::m.89155	GIEVDNIYVR	Gammarus	1
Gr_3	559	GFBM_DN111357_c3_g2::GFBM_DN111357_c3_g2_i1::g.89155::m.89155	NAESNAVFK	Gammarus	1
Gr_3	560	GFBM_DN84865_c0_g1::GFBM_DN84865_c0_g1_i1::g.230629::m.230629	DIYSNSIPNAK	Gammarus	1
Gr_3	560	GFBM_DN84865_c0_g1::GFBM_DN84865_c0_g1_i1::g.230629::m.230629	VTGEEAYAVR	Gammarus	1
Gr_3	560	GFBM_DN84865_c0_g1::GFBM_DN84865_c0_g1_i1::g.230629::m.230629	DIFAFADQYR	Gammarus	2
Gr_3	561	GFBM_DN50444_c0_g1::GFBM_DN50444_c0_g1_i1::g.25125::m.25125	EGIIAIR	Arachis;Camelina;Aphanomyces;Gammarus	1
Gr_3	561	GFBM_DN50444_c0_g1::GFBM_DN50444_c0_g1_i1::g.25125::m.25125	AFADAIIVIPK	Penaeus;Hyalella;Gammarus	1
Gr_3	561	GFBM_DN50444_c0_g1::GFBM_DN50444_c0_g1_i1::g.25125::m.25125	NIIIVDEIMR	Penaeus;Hyalella;Gammarus	1
Gr_3	561	GFBM_DN50444_c0_g1::GFBM_DN50444_c0_g1_i1::g.25125::m.25125	SPDQGFVIINQK	Gammarus	1
Gr_3	562	GFBM_DN115611_c0_g1::GFBM_DN115611_c0_g1_i7::g.160599::m.160599	WIDDTDVASGAPFWSR	Gammarus	4
Gr_3	563	GFBM_DN119106_c3_g1::GFBM_DN119106_c3_g1_i3::g.5252::m.5252	WDVNQAIDWMK	Gammarus	1
Gr_3	563	GFBM_DN119106_c3_g1::GFBM_DN119106_c3_g1_i3::g.5252::m.5252	QFIQAGAIDYCQIDAAR	Gammarus	1
Gr_3	563	GFBM_DN119106_c3_g1::GFBM_DN119106_c3_g1_i3::g.5252::m.5252	GTEIVVAAVK	Penaeus;Gammarus	1
Gr_3	563	GFBM_DN119106_c3_g1::GFBM_DN119106_c3_g1_i3::g.5252::m.5252	AIKPIGIGVATGEMCQNR	Penaeus;Gammarus	1
Gr_3	564	XP_019459036.1	IIPITIGQVFQR	Quercus;Prunus;Oryza;Lupinus;Daucus;Carpinus	1
Gr_3	564	XP_019459036.1	GIAANEDDIR	Quercus;Lupinus	2
Gr_3	565	XP_022630437.1	EAIDFFAR	Eremothecium;Lachancea;Torulaspora	3
Gr_3	566	XP_018026456.1	AEDVADQFIR	Hyalella;Gammarus	3
Gr_3	567	GFBM_DN115826_c3_g1::GFBM_DN115826_c3_g1_i2::g.220918::m.220918	IIVPSIIESK	Gammarus	1
Gr_3	567	GFBM_DN115826_c3_g1::GFBM_DN115826_c3_g1_i2::g.220918::m.220918	GNIINISSVNGIR	Gammarus	1
Gr_3	567	GFBM_DN115826_c3_g1::GFBM_DN115826_c3_g1_i2::g.220918::m.220918	SGCQIVITAR	Gammarus	1
Gr_3	568	GFBM_DN117526_c3_g1::GFBM_DN117526_c3_g1_i12::g.46382::m.46382	VIQTWDFIPAPIR	Gammarus	2
Gr_3	568	GFBM_DN117526_c3_g1::GFBM_DN117526_c3_g1_i12::g.46382::m.46382	VMTGIPCCK	Gammarus	1
Gr_3	569	GFBM_DN119601_c2_g1::GFBM_DN119601_c2_g1_i7::g.100955::m.100955	EMISIEIVGNR	Gammarus	1
Gr_3	569	GFBM_DN119601_c2_g1::GFBM_DN119601_c2_g1_i7::g.100955::m.100955	IQSIQAGTFIIR	Gammarus	2
Gr_3	570	KAF2348794.1	VGEFHTAIEIIPR	Hyalella;Trinorchestia;Gammarus	2
Gr_3	570	KAF2348794.1	EVIQDNVYIR	Trinorchestia;Gammarus	1
Gr_3	571	GFBM_DN114525_c0_g1::GFBM_DN114525_c0_g1_i2::g.2831::m.2831	ATDFNMIMVIGK	Hyalella;Gammarus	1
Gr_3	571	GFBM_DN114525_c0_g1::GFBM_DN114525_c0_g1_i2::g.2831::m.2831	IADFGMCK	Drosophila;Pseudomyrmex;Nylanderia;Camponotus;Gammarus;Sinocyclocheilus;Homo;Crassostrea;Hyalella;Dinoponera;Pan	1
Gr_3	571	GFBM_DN114525_c0_g1::GFBM_DN114525_c0_g1_i2::g.2831::m.2831	IIIEVWDWDR	Drosophila;Pseudomyrmex;Nylanderia;Camponotus;Gammarus;Hyalella;Dinoponera	1
Gr_3	572	GFBM_DN112502_c6_g2::GFBM_DN112502_c6_g2_i1::g.222247::m.222247	GSDVIIMIVGNK	Sinocyclocheilus;Carassius;Perca;Gammarus;Penaeus;Trinorchestia	1
Gr_3	572	GFBM_DN112502_c6_g2::GFBM_DN112502_c6_g2_i1::g.222247::m.222247	DSTVAVVVYDITNANSFHQTSK	Penaeus;Trinorchestia;Gammarus	1
Gr_3	572	GFBM_DN112502_c6_g2::GFBM_DN112502_c6_g2_i1::g.222247::m.222247	EINVMFIETSAK	Sinocyclocheilus;Carassius;Perca;Gammarus;Penaeus;Trinorchestia	1
Gr_3	573	GFBM_DN118269_c0_g1::GFBM_DN118269_c0_g1_i4::g.41853::m.41853	EGFNFEETITGFK	Penaeus;Nylanderia;Gammarus;Trachymyrmex;Dinoponera	1
Gr_3	573	GFBM_DN118269_c0_g1::GFBM_DN118269_c0_g1_i4::g.41853::m.41853	IAAMMIDSDVNNSTPVK	Gammarus	1
Gr_3	573	GFBM_DN118269_c0_g1::GFBM_DN118269_c0_g1_i4::g.41853::m.41853	IIFGTAGIR	Gammarus	1
Gr_3	574	GFBM_DN116261_c12_g2::GFBM_DN116261_c12_g2_i2::g.186579::m.186579	AYIEENIEIVTK	Gammarus	1
Gr_3	574	GFBM_DN116261_c12_g2::GFBM_DN116261_c12_g2_i2::g.186579::m.186579	VFHEATQSDAAIYGR	Gammarus	1
Gr_3	574	GFBM_DN116261_c12_g2::GFBM_DN116261_c12_g2_i2::g.186579::m.186579	GSAGAVVCSHWEDGGR	Gammarus	1
Gr_3	575	GFBM_DN113895_c1_g2::GFBM_DN113895_c1_g2_i1::g.56503::m.56503	SGIVGFSR	Gammarus	1
Gr_3	575	GFBM_DN113895_c1_g2::GFBM_DN113895_c1_g2_i1::g.56503::m.56503	QDQFNATYDKCEENIGK	Gammarus	1
Gr_3	575	GFBM_DN113895_c1_g2::GFBM_DN113895_c1_g2_i1::g.56503::m.56503	IDIIINNAGIGDEQNWK	Gammarus	1
Gr_3	576	GFBM_DN117766_c3_g1::GFBM_DN117766_c3_g1_i1::g.202437::m.202437	VVFAADNFWGR	Dendronephthya;Gammarus	1
Gr_3	576	GFBM_DN117766_c3_g1::GFBM_DN117766_c3_g1_i1::g.202437::m.202437	AIVDQASVIGITSR	Gammarus	2
Gr_3	577	GFBM_DN108462_c0_g2::GFBM_DN108462_c0_g2_i1::g.32602::m.32602	CVGMQYIEAIDR	Trinorchestia;Gammarus	1
Gr_3	577	GFBM_DN108462_c0_g2::GFBM_DN108462_c0_g2_i1::g.32602::m.32602	AINVGFAIDEGYANPTEK	Gammarus	1
Gr_3	577	GFBM_DN108462_c0_g2::GFBM_DN108462_c0_g2_i1::g.32602::m.32602	EAGEGVTIDFK	Gammarus	1
Gr_3	577	KAF2350463.1	TIFPAATDCR	Hyalella;Trinorchestia	1
Gr_3	578	GFBM_DN114581_c8_g1::GFBM_DN114581_c8_g1_i1::g.105119::m.105119	NFDYHYNGDR	Gammarus	1
Gr_3	578	GFBM_DN114581_c8_g1::GFBM_DN114581_c8_g1_i1::g.105119::m.105119	AGWAQEAMDMK	Gammarus	2
Gr_3	579	XP_025652347.1	TDDAVTVK	Arachis;unclassified Gemmatimonadetes_genus;Parabacteroides;environmental samples_genus	3
Gr_3	580	GFBM_DN96933_c0_g1::GFBM_DN96933_c0_g1_i1::g.83766::m.83766	IPEGTAVCNIEEK	Gammarus	1
Gr_3	580	GFBM_DN96933_c0_g1::GFBM_DN96933_c0_g1_i1::g.83766::m.83766	NAAIDVGNVIPIGR	Gammarus	1
Gr_3	580	GFBM_DN96933_c0_g1::GFBM_DN96933_c0_g1_i1::g.83766::m.83766	CSGIAAQIVSHNPDTNR	Hyalella;Gammarus	1
Gr_3	581	GFBM_DN115700_c0_g1::GFBM_DN115700_c0_g1_i2::g.91624::m.91624	TISMFGNIVSVIR	Gammarus	1
Gr_3	581	GFBM_DN115700_c0_g1::GFBM_DN115700_c0_g1_i2::g.91624::m.91624	ITIIDVASSK	Gammarus	1
Gr_3	581	GFBM_DN115700_c0_g1::GFBM_DN115700_c0_g1_i2::g.91624::m.91624	IGNVFQGTTFR	Gammarus	1
Gr_3	582	KAE8098390.1	SIDIQAPWK	Carpinus	1
Gr_3	582	KAE8098390.1	ITFTNNCPR	Carpinus	2
Gr_3	583	WP_100201564.1	AGDDHIK	Streptomyces	3
Gr_3	584	GFBM_DN111917_c5_g4::GFBM_DN111917_c5_g4_i1::g.227177::m.227177	KVDYINAFAK	Gammarus	1
Gr_3	584	GFBM_DN111917_c5_g4::GFBM_DN111917_c5_g4_i1::g.227177::m.227177	EYCITSDDIFSISHAPGK	Gammarus	1
Gr_3	584	GFBM_DN111917_c5_g4::GFBM_DN111917_c5_g4_i1::g.227177::m.227177	TVTADKFVVAVGGRPR	Gammarus	1
Gr_3	585	GFBM_DN102203_c0_g1::GFBM_DN102203_c0_g1_i1::g.87923::m.87923	AIDDIKESIK	Nylanderia;Mortierella;Gammarus	1
Gr_3	585	GFBM_DN102203_c0_g1::GFBM_DN102203_c0_g1_i1::g.87923::m.87923	FIEEHTEFGTAPIAGNSIGADKK	Gammarus	1
Gr_3	585	GFBM_DN102203_c0_g1::GFBM_DN102203_c0_g1_i1::g.87923::m.87923	SDITIEAAQDQMVK	Gammarus	1
Gr_3	586	GFBM_DN111907_c4_g5::GFBM_DN111907_c4_g5_i2::g.193211::m.193211	IINEGAAIIRQEK	Sinocyclocheilus;Hyalella;Trinorchestia;Gammarus	1
Gr_3	586	GFBM_DN111907_c4_g5::GFBM_DN111907_c4_g5_i2::g.193211::m.193211	IINEGAAIIR	Sinocyclocheilus;Hyalella;Trinorchestia;Gammarus	1
Gr_3	586	GFBM_DN111907_c4_g5::GFBM_DN111907_c4_g5_i2::g.193211::m.193211	ITCGEVFDPK	Gammarus	1
Gr_3	587	GFBM_DN116956_c0_g5::GFBM_DN116956_c0_g5_i1::g.132392::m.132392	PECCSNIAEK	Gammarus	2
Gr_3	587	GFBM_DN116956_c0_g5::GFBM_DN116956_c0_g5_i1::g.132392::m.132392	FSAFFDNWEANEKR	Gammarus	1
Gr_3	588	KAB8831627.1	YAEFITFR	Lupinus;Carpinus;Juglans;Gossypium	1
Gr_3	588	KAB8831627.1	FSQGIAQDPTTR	Lactuca;Halomonas;Spinacia;Gossypium;Carpinus;Prunus	2
Gr_3	589	GFBM_DN112952_c0_g1::GFBM_DN112952_c0_g1_i3::g.202217::m.202217	FPSINNAYDR	Hyalella;Gammarus	1
Gr_3	589	GFBM_DN112952_c0_g1::GFBM_DN112952_c0_g1_i3::g.202217::m.202217	EIADNIGIGGVVK	Gammarus	1
Gr_3	589	GFBM_DN112952_c0_g1::GFBM_DN112952_c0_g1_i3::g.202217::m.202217	IGVICGSGIGSIAEQIEAR	Gammarus	1
Gr_3	590	GFBM_DN115954_c5_g1::GFBM_DN115954_c5_g1_i1::g.52136::m.52136	VGAEDIASR	Gammarus	1
Gr_3	590	GFBM_DN115954_c5_g1::GFBM_DN115954_c5_g1_i1::g.52136::m.52136	KGDIAGIFEIDEIHK	Gammarus	1
Gr_3	590	GFBM_DN115954_c5_g1::GFBM_DN115954_c5_g1_i1::g.52136::m.52136	STNEYDINR	Gammarus	1
Gr_3	591	WP_172447026.1	DGIFEIK	Pocillopora;Streptomyces;Ipomoea;Capsicum;Arthrobacter;Undibacterium;Nicotiana;Massilia	3
Gr_3	592	GFBM_DN119194_c9_g1::GFBM_DN119194_c9_g1_i2::g.196813::m.196813	GVVIDADQDPQISDAIIVK	Gammarus	1
Gr_3	592	GFBM_DN119194_c9_g1::GFBM_DN119194_c9_g1_i2::g.196813::m.196813	VDGNDVIAVYNVTK	Hyalella;Gammarus	1
Gr_3	592	GFBM_DN119194_c9_g1::GFBM_DN119194_c9_g1_i2::g.196813::m.196813	GPSYGIATIR	Hyalella;Gammarus	1
Gr_3	593	GFBM_DN111378_c0_g1::GFBM_DN111378_c0_g1_i1::g.25815::m.25815	ENIVVVDFGAGK	Gammarus	1
Gr_3	593	GFBM_DN111378_c0_g1::GFBM_DN111378_c0_g1_i1::g.25815::m.25815	EIVVQDAIGTK	Gammarus	1
Gr_3	593	GFBM_DN111378_c0_g1::GFBM_DN111378_c0_g1_i1::g.25815::m.25815	SVNPDEAVAVGAAVQAAIISGDHEVK	Gammarus	1
Gr_3	594	XP_006346588.1	IGIDGFGR	Solanum;Streptomyces;Botryotinia;Granulicella	3
Gr_3	595	GFBM_DN99544_c0_g1::GFBM_DN99544_c0_g1_i1::g.198751::m.198751	IIACDNIDDAAK	Hyalella;Trinorchestia;Gammarus	1
Gr_3	595	GFBM_DN99544_c0_g1::GFBM_DN99544_c0_g1_i1::g.198751::m.198751	IHGGSPANFIDVGGGATAEQVK	Trinorchestia;Gammarus	1
Gr_3	595	GFBM_DN99544_c0_g1::GFBM_DN99544_c0_g1_i1::g.198751::m.198751	IQETVTVVK	Gammarus	1
Gr_3	596	GFBM_DN105251_c0_g1::GFBM_DN105251_c0_g1_i2::g.206091::m.206091	FAICAYTSQGR	Hyalella;Sinocyclocheilus;Trinorchestia;Gammarus	1
Gr_3	596	GFBM_DN105251_c0_g1::GFBM_DN105251_c0_g1_i2::g.206091::m.206091	SAISDIEVEKR	Gammarus	1
Gr_3	596	GFBM_DN105251_c0_g1::GFBM_DN105251_c0_g1_i2::g.206091::m.206091	IGSSIDWDR	Sinocyclocheilus;Trinorchestia;Gammarus	1
Gr_3	597	GFBM_DN115729_c1_g1::GFBM_DN115729_c1_g1_i2::g.145784::m.145784	IDGAFCEYTEADKIEFIR	Gammarus	1
Gr_3	597	GFBM_DN115729_c1_g1::GFBM_DN115729_c1_g1_i2::g.145784::m.145784	IIDISIISYR	Trinorchestia;Gammarus	1
Gr_3	597	GFBM_DN115729_c1_g1::GFBM_DN115729_c1_g1_i2::g.145784::m.145784	ATINAWQEYPQR	Gammarus	1
Gr_3	598	GFBM_DN120478_c0_g1::GFBM_DN120478_c0_g1_i10::g.53998::m.53998	ATANTAIAMIGDTIVR	Gammarus	3
Gr_3	599	GFBM_DN118233_c6_g1::GFBM_DN118233_c6_g1_i1::g.229::m.229	APIQQVEFR	Gammarus	1
Gr_3	599	GFBM_DN118233_c6_g1::GFBM_DN118233_c6_g1_i1::g.229::m.229	GINIVQGEAK	Gammarus	1
Gr_3	599	GFBM_DN118233_c6_g1::GFBM_DN118233_c6_g1_i1::g.229::m.229	ISDIYFIK	Gammarus	1
Gr_3	600	GFBM_DN117002_c1_g3::GFBM_DN117002_c1_g3_i1::g.128630::m.128630	ITPSVVAFTDAER	Gammarus	1
Gr_3	600	GFBM_DN117002_c1_g3::GFBM_DN117002_c1_g3_i1::g.128630::m.128630	SQVFDVYEGER	Gammarus	1
Gr_3	600	GFBM_DN117002_c1_g3::GFBM_DN117002_c1_g3_i1::g.128630::m.128630	VVDVAGNPK	Gammarus	1
Gr_3	601	GFBM_DN109119_c0_g1::GFBM_DN109119_c0_g1_i1::g.221806::m.221806	RIQTQVFK	Mus;Arthrobacter;Gammarus;Mortierella;Trinorchestia;Hyalella;Pomacea	1
Gr_3	601	GFBM_DN109119_c0_g1::GFBM_DN109119_c0_g1_i1::g.221806::m.221806	CGVIEESR	Gammarus	1
Gr_3	601	GFBM_DN109119_c0_g1::GFBM_DN109119_c0_g1_i1::g.221806::m.221806	MKIDYVIGIKPEDFIER	Hyalella;Trinorchestia;Gammarus	1
Gr_3	602	GFBM_DN91855_c0_g1::GFBM_DN91855_c0_g1_i1::g.214773::m.214773	IIIAAIHACR	Trinorchestia;Gammarus	1
Gr_3	602	GFBM_DN91855_c0_g1::GFBM_DN91855_c0_g1_i1::g.214773::m.214773	INDYAITTR	Gammarus	1
Gr_3	602	GFBM_DN91855_c0_g1::GFBM_DN91855_c0_g1_i1::g.214773::m.214773	FIEAIKDK	Penaeus;Variovorax;Gammarus	1
Gr_3	603	GFBM_DN106912_c0_g1::GFBM_DN106912_c0_g1_i1::g.151719::m.151719	TAAAESIPYIIECAK	Trinorchestia;Gammarus	1
Gr_3	603	GFBM_DN106912_c0_g1::GFBM_DN106912_c0_g1_i1::g.151719::m.151719	ATSSFIIIHEAEAPIIR	Gammarus	1
Gr_3	603	GFBM_DN106912_c0_g1::GFBM_DN106912_c0_g1_i1::g.151719::m.151719	GQIITGVIQESSPQIR	Gammarus	1
Gr_3	604	GFBM_DN115108_c4_g1::GFBM_DN115108_c4_g1_i1::g.198346::m.198346	IEIFEVPTGWK	Gammarus	1
Gr_3	604	GFBM_DN115108_c4_g1::GFBM_DN115108_c4_g1_i1::g.198346::m.198346	YFGNIMDAGR	Penaeus;Caenorhabditis;Drosophila;Gammarus	1
Gr_3	604	GFBM_DN115108_c4_g1::GFBM_DN115108_c4_g1_i1::g.198346::m.198346	TTGETVVVGGDGR	Gammarus	1
Gr_3	605	GFBM_DN115240_c0_g1::GFBM_DN115240_c0_g1_i3::g.8069::m.8069	WTEDDSIVPIR	Gammarus	2
Gr_3	605	GFBM_DN115240_c0_g1::GFBM_DN115240_c0_g1_i3::g.8069::m.8069	FFQDSIVSWSGADR	Gammarus	1
Gr_3	606	GFBM_DN108262_c0_g1::GFBM_DN108262_c0_g1_i3::g.217263::m.217263	VGPNINGIIGR	Hyalella;Gammarus	2
Gr_3	606	GFBM_DN108262_c0_g1::GFBM_DN108262_c0_g1_i3::g.217263::m.217263	MVFAGIK	Aphanomyces;Drosophila;Gammarus;Trinorchestia;Hyalella;Bradyrhizobium;Saprolegnia	1
Gr_3	607	GFBM_DN111748_c0_g1::GFBM_DN111748_c0_g1_i2::g.189109::m.189109	IFYEINVK	Gammarus	1
Gr_3	607	GFBM_DN111748_c0_g1::GFBM_DN111748_c0_g1_i2::g.189109::m.189109	GPVINMYPDSAISYIR	Gammarus	1
Gr_3	607	GFBM_DN111748_c0_g1::GFBM_DN111748_c0_g1_i2::g.189109::m.189109	MHTGTGGDTVISDGFNAAEVMR	Gammarus	1
Gr_3	608	GFBM_DN116758_c0_g1::GFBM_DN116758_c0_g1_i1::g.130748::m.130748	VQATVQEIFGR	Hyalella;Gammarus;Drosophila	1
Gr_3	608	GFBM_DN116758_c0_g1::GFBM_DN116758_c0_g1_i1::g.130748::m.130748	VSEIQQASIK	Penaeus;Trinorchestia;Gammarus	1
Gr_3	608	GFBM_DN116758_c0_g1::GFBM_DN116758_c0_g1_i1::g.130748::m.130748	VYSPSQIGAFTIVK	Gammarus	1
Gr_3	609	GFBM_DN118445_c5_g2::GFBM_DN118445_c5_g2_i1::g.69538::m.69538	SIQIDNTDAEGR	Penaeus;unclassified Alphaproteobacteria_genus;Gammarus	2
Gr_3	609	GFBM_DN118445_c5_g2::GFBM_DN118445_c5_g2_i1::g.69538::m.69538	GVIIAESQNIAR	Gammarus	1
Gr_3	610	GFBM_DN104146_c0_g1::GFBM_DN104146_c0_g1_i1::g.30069::m.30069	FVAGAGSTEMEISR	Gammarus	1
Gr_3	610	GFBM_DN104146_c0_g1::GFBM_DN104146_c0_g1_i1::g.30069::m.30069	GTVIINTADQIETFSR	Gammarus	1
Gr_3	610	GFBM_DN104146_c0_g1::GFBM_DN104146_c0_g1_i1::g.30069::m.30069	MGITPTDVADGYQIAVDK	Hyalella;Trinorchestia;Gammarus	1
Gr_3	611	GFBM_DN118148_c0_g1::GFBM_DN118148_c0_g1_i1::g.119803::m.119803	DGSAVEIVGICK	Penaeus;Hyalella;Myripristis;Gammarus	1
Gr_3	611	GFBM_DN118148_c0_g1::GFBM_DN118148_c0_g1_i1::g.119803::m.119803	IGINSIIR	Penaeus;Hyalella;Gammarus	1
Gr_3	611	GFBM_DN118148_c0_g1::GFBM_DN118148_c0_g1_i1::g.119803::m.119803	VAIEAINKDQTEAVTR	Gammarus	1
Gr_3	612	GFBM_DN115158_c0_g1::GFBM_DN115158_c0_g1_i1::g.108951::m.108951	TETSTEAICQDEDIRK	Gammarus	1
Gr_3	612	GFBM_DN115158_c0_g1::GFBM_DN115158_c0_g1_i1::g.108951::m.108951	NNTVAIVSPTPR	Trinorchestia;Gammarus	1
Gr_3	612	GFBM_DN115158_c0_g1::GFBM_DN115158_c0_g1_i1::g.108951::m.108951	AIIGGHVR	Gammarus	1
Gr_3	613	TYG76194.1	QGIPIITGR	Raphanus;Prunus;Paraclostridium;Chenopodium;Rosa;Gossypium;Punica;Arabidopsis;Theobroma;Staphylococcus;Cajanus;Spinacia;Cucumis;Brassica;Pistacia;Amborella;Halomonas;Glycine;Lotus;Ananas;Hololachna;Dendrobium	1
Gr_3	613	TYG76194.1	FDSIEQIDEFSR	Theobroma;Amborella;Staphylococcus;Paraclostridium;Spinacia;Chenopodium;Rosa;Cucumis;Gossypium;Punica;Arabidopsis;Brassica;Hololachna;Raphanus;Ananas;Pistacia;Triticum	2
Gr_3	614	GFBM_DN110978_c0_g2::GFBM_DN110978_c0_g2_i2::g.169138::m.169138	ISEDGTCIDER	Gammarus	1
Gr_3	614	GFBM_DN110978_c0_g2::GFBM_DN110978_c0_g2_i2::g.169138::m.169138	EIVWYGAAIK	Gammarus	1
Gr_3	614	GFBM_DN110978_c0_g2::GFBM_DN110978_c0_g2_i2::g.169138::m.169138	VAGIASYSMGPYGGIR	Gammarus	1
Gr_3	615	GFBM_DN399_c0_g1::GFBM_DN399_c0_g1_i1::g.151234::m.151234	ITCTNMGINAVNGK	Gammarus	1
Gr_3	615	GFBM_DN399_c0_g1::GFBM_DN399_c0_g1_i1::g.151234::m.151234	AANCMDKIDIR	Gammarus	2
Gr_3	616	GFBM_DN109902_c0_g1::GFBM_DN109902_c0_g1_i1::g.183621::m.183621	IDFAQSGIISSGDDYRDR	Gammarus	2
Gr_3	616	GFBM_DN109902_c0_g1::GFBM_DN109902_c0_g1_i1::g.183621::m.183621	IDFAQSGIISSGDDYR	Gammarus	1
Gr_3	617	GFBM_DN103822_c0_g1::GFBM_DN103822_c0_g1_i1::g.187032::m.187032	IEIGIFGGSVPK	Gammarus	2
Gr_3	617	GFBM_DN103822_c0_g1::GFBM_DN103822_c0_g1_i1::g.187032::m.187032	DTNGSQFFITTK	Trinorchestia;Gammarus	1
Gr_3	618	GFBM_DN114636_c2_g1::GFBM_DN114636_c2_g1_i3::g.229759::m.229759	DGQPPYMKEDVIR	Gammarus	1
Gr_3	618	GFBM_DN114636_c2_g1::GFBM_DN114636_c2_g1_i3::g.229759::m.229759	IGQGASGTVFTAIDQNTGDVVAIK	Gammarus	1
Gr_3	618	GFBM_DN114636_c2_g1::GFBM_DN114636_c2_g1_i3::g.229759::m.229759	EIIQAIVFIHER	Gammarus	1
Gr_3	619	GFBM_DN115286_c1_g2::GFBM_DN115286_c1_g2_i1::g.79460::m.79460	NTIPICMAQYER	Trinorchestia;Gammarus	1
Gr_3	619	GFBM_DN115286_c1_g2::GFBM_DN115286_c1_g2_i1::g.79460::m.79460	SVPAITGIPR	Hyalella;Trinorchestia;Gammarus	1
Gr_3	619	GFBM_DN115286_c1_g2::GFBM_DN115286_c1_g2_i1::g.79460::m.79460	VPGAEIDEIVHYEPAESR	Gammarus	1
Gr_3	620	WP_049985661.1	DGIIDER	Amycolatopsis;Streptomyces;Halobellus;Pseudomonas	3
Gr_3	621	GFBM_DN103789_c0_g1::GFBM_DN103789_c0_g1_i2::g.198918::m.198918	YGIIEEKI	Trinorchestia;Gammarus	1
Gr_3	621	GFBM_DN103789_c0_g1::GFBM_DN103789_c0_g1_i2::g.198918::m.198918	DFIIYIK	Hyalella;Trinorchestia;Gammarus	1
Gr_3	621	GFBM_DN103789_c0_g1::GFBM_DN103789_c0_g1_i2::g.198918::m.198918	IQETGFGSK	Gammarus	1
Gr_3	622	GFBM_DN95910_c0_g1::GFBM_DN95910_c0_g1_i1::g.42266::m.42266	AVVVQADYQR	Gammarus	1
Gr_3	622	GFBM_DN95910_c0_g1::GFBM_DN95910_c0_g1_i1::g.42266::m.42266	QDIIEWAR	unclassified Spirochaetes_genus;Gammarus	1
Gr_3	622	GFBM_DN95910_c0_g1::GFBM_DN95910_c0_g1_i1::g.42266::m.42266	ISEVISDFR	Gammarus	1
Gr_3	623	KAF2363666.1	AVVQVFEGTSGIDAK	Trinorchestia	1
Gr_3	623	KAF2363666.1	IPASTIAEFYPR	Trinorchestia	1
Gr_3	623	KAF2363666.1	IAITTAEYIAYQCEK	Trinorchestia	1
Gr_3	624	GFBM_DN113742_c9_g1::GFBM_DN113742_c9_g1_i1::g.116044::m.116044	INNFIGITISQK	Gammarus	1
Gr_3	624	GFBM_DN113742_c9_g1::GFBM_DN113742_c9_g1_i1::g.116044::m.116044	IAPGFNPDDGIFIK	Gammarus	1
Gr_3	624	GFBM_DN113742_c9_g1::GFBM_DN113742_c9_g1_i1::g.116044::m.116044	THIPISIIPANIIDTCK	Gammarus	1
Gr_3	625	GFBM_DN109188_c0_g1::GFBM_DN109188_c0_g1_i1::g.95919::m.95919	AIETNIK	Streptomyces;environmental samples_genus;Gammarus	1
Gr_3	625	GFBM_DN109188_c0_g1::GFBM_DN109188_c0_g1_i1::g.95919::m.95919	IGGIVEDASK	Gammarus	1
Gr_3	625	GFBM_DN109188_c0_g1::GFBM_DN109188_c0_g1_i1::g.95919::m.95919	IDSTMDKVTGK	Gammarus	1
Gr_3	626	GFBM_DN116328_c5_g1::GFBM_DN116328_c5_g1_i1::g.20043::m.20043	NKGEVDDDSIIK	Gammarus	1
Gr_3	626	GFBM_DN116328_c5_g1::GFBM_DN116328_c5_g1_i1::g.20043::m.20043	QMFDEIGR	Gammarus	1
Gr_3	626	GFBM_DN116328_c5_g1::GFBM_DN116328_c5_g1_i1::g.20043::m.20043	EGFQIMDR	Penaeus;Hyalella;Gammarus	1
Gr_3	627	GFBM_DN117933_c4_g1::GFBM_DN117933_c4_g1_i1::g.62227::m.62227	DADIGVAIANR	Hyalella;Gammarus	1
Gr_3	627	GFBM_DN117933_c4_g1::GFBM_DN117933_c4_g1_i1::g.62227::m.62227	DVAGMDVGR	Hyalella;Trinorchestia;Gammarus	1
Gr_3	627	GFBM_DN117933_c4_g1::GFBM_DN117933_c4_g1_i1::g.62227::m.62227	IGEAEAYAVEAVGQSEADRIR	Gammarus	1
Gr_3	628	GFBM_DN144189_c0_g1::GFBM_DN144189_c0_g1_i1::g.207714::m.207714	EFIDEYYHSIKR	Gammarus	1
Gr_3	628	GFBM_DN144189_c0_g1::GFBM_DN144189_c0_g1_i1::g.207714::m.207714	EFIDEYYHSIK	Gammarus	1
Gr_3	628	GFBM_DN144189_c0_g1::GFBM_DN144189_c0_g1_i1::g.207714::m.207714	TVCNGAIMFSR	Gammarus	1
Gr_3	629	XP_018020746.1	NADMSEEMQQDAVDCATQAIEK	Hyalella;Gammarus;Drosophila	1
Gr_3	629	XP_018020746.1	YNPTWHCIVGR	Hyalella;Phytophthora;Drosophila;Gammarus	1
Gr_3	629	XP_018020746.1	FNIEKDIAAFIK	Hyalella;Gammarus	1
Gr_3	630	GFBM_DN113919_c0_g1::GFBM_DN113919_c0_g1_i1::g.30780::m.30780	FQQDDAHIFCAPSMIK	Hyalella;Gammarus	1
Gr_3	630	GFBM_DN113919_c0_g1::GFBM_DN113919_c0_g1_i1::g.30780::m.30780	WTINPGDGAFYGPK	Gammarus	1
Gr_3	630	GFBM_DN113919_c0_g1::GFBM_DN113919_c0_g1_i1::g.30780::m.30780	IYGISFPEPK	Pomacea;Gammarus	1
Gr_3	631	GFBM_DN112100_c0_g2::GFBM_DN112100_c0_g2_i2::g.69141::m.69141	IGEDVISVYETPSFGIIDKK	Gammarus	1
Gr_3	631	GFBM_DN112100_c0_g2::GFBM_DN112100_c0_g2_i2::g.69141::m.69141	SIFIWDFR	Hyalella;Gammarus	1
Gr_3	631	GFBM_DN112100_c0_g2::GFBM_DN112100_c0_g2_i2::g.69141::m.69141	VSIMAFPSREEIR	Gammarus	1
Gr_3	632	GFBM_DN92261_c0_g1::GFBM_DN92261_c0_g1_i1::g.99107::m.99107	FTPGAFTNQIQAAFR	Trinorchestia;Gammarus	1
Gr_3	632	GFBM_DN92261_c0_g1::GFBM_DN92261_c0_g1_i1::g.99107::m.99107	YTGATSIAGR	Trinorchestia;Gammarus	1
Gr_3	632	GFBM_DN92261_c0_g1::GFBM_DN92261_c0_g1_i1::g.99107::m.99107	AIASIENPADVYVISSRPMGQR	Gammarus	1
Gr_3	633	KAF2346032.1	AGINFYTQWK	Trinorchestia	1
Gr_3	633	KAF2346032.1	VPGATMIIVK	Trinorchestia	1
Gr_3	633	KAF2346032.1	TWSQTSVITR	Hyalella;Trinorchestia	1
Gr_3	634	GFBM_DN116645_c4_g2::GFBM_DN116645_c4_g2_i1::g.64068::m.64068	TVVVAPTAPEGPAK	Gammarus	1
Gr_3	634	GFBM_DN116645_c4_g2::GFBM_DN116645_c4_g2_i1::g.64068::m.64068	DGVVIIGATFR	Gammarus	1
Gr_3	634	GFBM_DN116645_c4_g2::GFBM_DN116645_c4_g2_i1::g.64068::m.64068	CTYITEVGR	Hyalella;Trinorchestia;Gammarus	1
Gr_3	635	GFBM_DN114377_c2_g1::GFBM_DN114377_c2_g1_i1::g.85937::m.85937	YFGEIAIVTK	Gammarus	1
Gr_3	635	GFBM_DN114377_c2_g1::GFBM_DN114377_c2_g1_i1::g.85937::m.85937	AASVYAMGNVR	Gammarus	1
Gr_3	635	GFBM_DN114377_c2_g1::GFBM_DN114377_c2_g1_i1::g.85937::m.85937	INIADAIVPR	Hyalella;Gammarus	1
Gr_3	636	GFBM_DN70185_c0_g1::GFBM_DN70185_c0_g1_i1::g.196300::m.196300	ACQYDYFKPTPK	Gammarus	1
Gr_3	636	GFBM_DN70185_c0_g1::GFBM_DN70185_c0_g1_i1::g.196300::m.196300	FINGNEPVFDPAIQR	Gammarus	1
Gr_3	636	GFBM_DN70185_c0_g1::GFBM_DN70185_c0_g1_i1::g.196300::m.196300	NYSTGQISYR	Gammarus	1
Gr_3	637	WP_146506319.1	IGAIFDIK	Rubinisphaera	3
Gr_3	638	GFBM_DN115465_c0_g1::GFBM_DN115465_c0_g1_i1::g.157333::m.157333	VGFNSENIAR	Gammarus	1
Gr_3	638	GFBM_DN115465_c0_g1::GFBM_DN115465_c0_g1_i1::g.157333::m.157333	KIDTIDIQR	Gammarus	1
Gr_3	638	GFBM_DN115465_c0_g1::GFBM_DN115465_c0_g1_i1::g.157333::m.157333	QASDEFQIVGNSWR	Gammarus	1
Gr_3	639	GFBM_DN112818_c0_g2::GFBM_DN112818_c0_g2_i2::g.56270::m.56270	MNVVFNIGTGDTR	Gammarus	1
Gr_3	639	GFBM_DN112818_c0_g2::GFBM_DN112818_c0_g2_i2::g.56270::m.56270	FGIIYAGAQK	Gammarus;Daucus;Lysinibacillus;Flavobacterium;Halomonas	1
Gr_3	639	GFBM_DN112818_c0_g2::GFBM_DN112818_c0_g2_i2::g.56270::m.56270	ASIFNVITIDEVQR	Gammarus	1
Gr_3	640	XP_007693510.1	SIIIPFFK	Bipolaris	3
Gr_3	641	GFBM_DN111802_c0_g1::GFBM_DN111802_c0_g1_i1::g.79689::m.79689	IIDDVFVSDK	Trinorchestia;Gammarus	1
Gr_3	641	GFBM_DN111802_c0_g1::GFBM_DN111802_c0_g1_i1::g.79689::m.79689	ITPDKIEIATIVHQDGETK	Gammarus	1
Gr_3	641	GFBM_DN111802_c0_g1::GFBM_DN111802_c0_g1_i1::g.79689::m.79689	TTTFSPEGR	;Tilletiaria;Albugo;Phytomonas;Achlya;Tilletiopsis;Acaromyces;Blastocystis;Ceraceosorus;Moesziomyces;Gracilariopsis;Peronospora;Violaceomyces;Naegleria;Chondrus;Colinus;Trichoplax;Thamnocephalis;Cystoisospora;Plasmodium;Plasmopara;Piliocolobus;Jaminaea;Perkinsus;Leptomonas;Macrostomum;Rozella;Bodo;Hyalella;Malassezia;Cryptosporidium;Meira;Guillardia;Leishmania;Streblomastix;Aphanomyces;Theileria;Syncephalis;Toxoplasma;Symbiodinium;Pseudomicrostroma;Testicularia;Babesia;Sporisorium;Saprolegnia;Trypanosoma;Pseudozyma;Pythium;Kalmanozyma;Nyssa;Besnoitia;Mitosporidium;Anthracocystis;Thraustotheca;Nothophytophthora;Gammarus;Neospora;Cyclospora;Eimeria;Trinorchestia;Ustilago;Ostreococcus;Phytophthora;Tilletia;Vitrella	1
Gr_3	642	KAF2365943.1	AIDIIDK	Mycobacterium;Mycolicibacterium;Gammarus;Trinorchestia;Crassostrea;Hyalella	1
Gr_3	642	KAF2365943.1	VADPEHDHTGFITEYVATR	Hyalella;Trinorchestia	1
Gr_3	642	KAF2365943.1	SYIQSIPYKPK	Hyalella;Trinorchestia;Gammarus	1
Gr_3	643	GFBM_DN119989_c1_g1::GFBM_DN119989_c1_g1_i2::g.123243::m.123243	NKHNSANQER	Gammarus	1
Gr_3	643	GFBM_DN119989_c1_g1::GFBM_DN119989_c1_g1_i2::g.123243::m.123243	VIQTDITDPIKEFWDRR	Gammarus	1
Gr_3	643	GFBM_DN119989_c1_g1::GFBM_DN119989_c1_g1_i2::g.123243::m.123243	VIQTDITDPIKEFWDR	Gammarus	1
Gr_3	644	GFBM_DN120331_c4_g1::GFBM_DN120331_c4_g1_i2::g.183581::m.183581	FIEQCIFK	Hyalella;Trinorchestia;Gammarus	1
Gr_3	644	GFBM_DN120331_c4_g1::GFBM_DN120331_c4_g1_i2::g.183581::m.183581	HGIVEDWDIMEK	Hyalella;Penaeus;Trinorchestia;Gammarus	1
Gr_3	644	GFBM_DN120331_c4_g1::GFBM_DN120331_c4_g1_i2::g.183581::m.183581	ITEQISGGR	Hyalella;Penaeus;Trinorchestia;Gammarus	1
Gr_3	645	XP_017228426.1	AYDFVSQEIR	Halomonas;Gossypium;Nostoc;Spinacia;Daucus;unclassified Myoviridae_genus;Salvia;Leptolyngbya;Solirubrobacter;Carpinus;Triticum	1
Gr_3	645	XP_017228426.1	IGANVGSAQGPTGIGK	Lupinus;Spinacia;Daucus;Gossypium;Salvia;Leptolyngbya;Carpinus	1
Gr_3	645	XP_017228426.1	AAEDPEFETFYTK	;Microcoleus;Vulcanococcus;Chamaesiphon;Acer;Thermosynechococcus;Kamptonema;Physcomitrium;Helianthus;Tychonema;Chondrus;Phormidium;Vogesella;Klebsormidium;Fortiea;Gloeothece;Aegilops;Hydrocoleum;unclassified Chroococcales_genus;Aphanizomenon;Cucumis;Cymopoleiavirus;Prochlorothrix;Porphyra;Tamkungvirus;Cyanobium;Leucotheavirus;unclassified Cyanobacteria_genus;Geminocystis;unclassified Oscillatoriales_genus;Nerrivikvirus;Nodularia;Nodosilinea;Okeania;Trichormus;Euhalothece;Micromonas;Aliterella;Papaver;Cyanosarcina;Malus;Sorghum;Myxosarcina;environmental samples_genus;Aphanothece;Araucaria;Rippkaea;Olea;Ananas;Richelia;Spatholobus;unclassified Nostocales_genus;Dendrobium;Halomicronema;Erythranthe;Acinetobacter;Dactylococcopsis;Pleurocapsa;Ahtivirus;Phalaenopsis;Panicum;Kanaloavirus;Arabidopsis;Pseudanabaena;Vitis;Hevea;unclassified Marinilabiliaceae_genus;Brachypodium;unclassified Synechococcales_genus;Oscillatoria;Manihot;Fusobacterium;Nicotiana;Coffea;Citrus;unclassified Myoviridae_genus;Eurybiavirus;Leptolyngbya;Medicago;Cylindrospermum;Sesamum;Guillardia;Solanum;Nelumbo;Capsicum;Solirubrobacter;Scytonema;Snowella;Nymphaea;Mastigocladopsis;Quercus;Anabaenopsis;Arthrospira;Ipomoea;Acionnavirus;Bathycoccus;synthetic construct_genus;Carica;Rivularia;Amborella;Prosopis;Crocosphaera;Triticum;Shackletoniella;Chlorogloeopsis;Lactuca;Aulosira;Alkalinema;Setaria;Tolypothrix;Limnothrix;Neosynechococcus;Camellia;Salvia;Rubidibacter;Cyanobacterium;Libanvirus;Raphanus;Carpinus;Pyrus;Phormidesmis;Fischerella;Ricinus;Oryza;Nostoc;Spinacia;Atlauavirus;Chlamydomonas;Geitlerinema;Brassica;Limnospira;Cyanothece;Ensete;Moorea;Cuspidothrix;Arachis;Mastigocladus;Zea;Gloeocapsa;Hololachna;Synechococcus;unclassified Bacteroidetes_genus;Westiellopsis;Sphaerospermopsis;Gloeocapsopsis;Halomonas;Bigelowiella;Mastigocoleus;Lyngbya;Anabaena;Elaeis;Dolichospermum;Artemisia;Hapalosiphon;Prunus;Chenopodium;Microcystis;Gossypium;Microchaete;Chondrocystis;Nereusvirus;Halothece;Hordeum;Phoenix;Calothrix;Ginkgo;Thalassiosira;Acaryochloris;Arundo;Corchorus;Planktothrix;Crinalium;Daucus;Spirulina;Thetisvirus;Desertifilum;Hydrococcus;unclassified Opitutae_genus;Gloeomargarita;Prochlorococcus;Cucurbita;Brizovirus;Galdieria;Synechocystis;Pontusvirus;Chroogloeocystis;Glycine;Stanieria;Cinnamomum;Coleofasciculus;Phaseolus;Auxenochlorella;Mikania;Ostreococcus;Nannochloropsis;Chroococcidiopsis;Pisum	1
Gr_3	646	GFBM_DN110978_c0_g1::GFBM_DN110978_c0_g1_i2::g.117788::m.117788	ISEDNTCIDER	Gammarus	1
Gr_3	646	GFBM_DN110978_c0_g1::GFBM_DN110978_c0_g1_i2::g.117788::m.117788	ISEDNTCIDERVEQSADK	Gammarus	1
Gr_3	646	GFBM_DN110978_c0_g1::GFBM_DN110978_c0_g1_i2::g.117788::m.117788	ITAAGHQPQIIDPATIPNDGK	Gammarus	1
Gr_3	647	GFBM_DN115251_c0_g1::GFBM_DN115251_c0_g1_i1::g.216795::m.216795	AEPGSQEAIGEQAK	Gammarus	1
Gr_3	647	GFBM_DN115251_c0_g1::GFBM_DN115251_c0_g1_i1::g.216795::m.216795	AACYDDIIAAEAK	Gammarus	1
Gr_3	647	GFBM_DN115251_c0_g1::GFBM_DN115251_c0_g1_i1::g.216795::m.216795	ESIRGESNIAQIEDIAK	Gammarus	1
Gr_3	648	GFBM_DN114381_c0_g2::GFBM_DN114381_c0_g2_i2::g.131478::m.131478	IIAQFNIK	Gammarus	1
Gr_3	648	GFBM_DN114381_c0_g2::GFBM_DN114381_c0_g2_i2::g.131478::m.131478	HIVETFR	Gammarus	1
Gr_3	648	GFBM_DN114381_c0_g2::GFBM_DN114381_c0_g2_i2::g.131478::m.131478	DAVIAIACIPFR	Gammarus	1
Gr_3	649	GFBM_DN110253_c5_g2::GFBM_DN110253_c5_g2_i2::g.118969::m.118969	VASIVITDPGDSDIIR	Gammarus	1
Gr_3	649	GFBM_DN110253_c5_g2::GFBM_DN110253_c5_g2_i2::g.118969::m.118969	KSEIEYYAMIAK	Hyalella;Aspergillus;Daucus;Myripristis;Gammarus	1
Gr_3	649	GFBM_DN110253_c5_g2::GFBM_DN110253_c5_g2_i2::g.118969::m.118969	IVIIAENTPAIR	Hyalella;Gammarus	1
Gr_3	650	WP_133177485.1	FNYIIIR	Chitinophaga;Bacillus	3
Gr_3	651	GFBM_DN112913_c8_g1::GFBM_DN112913_c8_g1_i2::g.78637::m.78637	AVSSEEAQTIAR	Gammarus	1
Gr_3	651	GFBM_DN112913_c8_g1::GFBM_DN112913_c8_g1_i2::g.78637::m.78637	IDIIDTAGQEEFSAMR	Penaeus;Gammarus	1
Gr_3	651	GFBM_DN112913_c8_g1::GFBM_DN112913_c8_g1_i2::g.78637::m.78637	MNVDQCFHEIVR	Trinorchestia;Gammarus	1
Gr_3	652	XP_033744441.1	ISDVITK	Mucilaginibacter;Pedobacter;Pecten;Paenibacillus	3
Gr_3	653	GFBM_DN112509_c6_g1::GFBM_DN112509_c6_g1_i2::g.222181::m.222181	ASDPSGSGVITAK	Gammarus	1
Gr_3	653	GFBM_DN112509_c6_g1::GFBM_DN112509_c6_g1_i2::g.222181::m.222181	QNVAGEIIAAFR	Gammarus	1
Gr_3	653	GFBM_DN112509_c6_g1::GFBM_DN112509_c6_g1_i2::g.222181::m.222181	TIDQITVIMR	Penaeus;Hyalella;Gammarus	1
Gr_3	654	GFBM_DN118040_c7_g2::GFBM_DN118040_c7_g2_i2::g.2242::m.2242	AVTPFIYTTETFEK	Gammarus	1
Gr_3	654	GFBM_DN118040_c7_g2::GFBM_DN118040_c7_g2_i2::g.2242::m.2242	AIDDIITFVK	Gammarus	1
Gr_3	654	GFBM_DN118040_c7_g2::GFBM_DN118040_c7_g2_i2::g.2242::m.2242	AIDDIITFVKK	Gammarus	1
Gr_3	655	GFBM_DN111916_c0_g2::GFBM_DN111916_c0_g2_i2::g.216237::m.216237	INEFMGTK	Gammarus	1
Gr_3	655	GFBM_DN111916_c0_g2::GFBM_DN111916_c0_g2_i2::g.216237::m.216237	THIPFPIISPSVIEK	Gammarus	1
Gr_3	655	GFBM_DN111916_c0_g2::GFBM_DN111916_c0_g2_i2::g.216237::m.216237	SPCIEIDTIIDHVPK	Gammarus	1
Gr_3	656	XP_027239403.1	NIIIVPGYGICVAK	Penaeus;Gammarus	1
Gr_3	656	XP_027239403.1	FFTGQITAAGK	Aeromonas;Helobdella;Myripristis;Gammarus;Penaeus;Perca;Leptolyngbya;Sus;Rhizobium	1
Gr_3	656	XP_027239403.1	AQVFDAISSMANIAGYR	Penaeus	1
Gr_3	657	GFBM_DN98019_c0_g2::GFBM_DN98019_c0_g2_i1::g.16418::m.16418	VCTDEFMTGFR	Gammarus	2
Gr_3	657	GFBM_DN98019_c0_g2::GFBM_DN98019_c0_g2_i1::g.16418::m.16418	CPEATAVCGIQTR	Gammarus	1
Gr_3	658	GFBM_DN113867_c3_g2::GFBM_DN113867_c3_g2_i3::g.174787::m.174787	GTGIAHCPSSNISIR	Gammarus	1
Gr_3	658	GFBM_DN113867_c3_g2::GFBM_DN113867_c3_g2_i3::g.174787::m.174787	SYTEVYDAMR	Gammarus	1
Gr_3	658	GFBM_DN113867_c3_g2::GFBM_DN113867_c3_g2_i3::g.174787::m.174787	DFQTPIVQPAITPR	Gammarus	1
Gr_3	659	GFBM_DN119552_c3_g3::GFBM_DN119552_c3_g3_i1::g.222681::m.222681	GVSPGGITGEPIVITVPTMDR	Gammarus	2
Gr_3	659	GFBM_DN119552_c3_g3::GFBM_DN119552_c3_g3_i1::g.222681::m.222681	IRGVSPGGITGEPIVITVPTMDR	Gammarus	1
Gr_3	660	EMS61345.1	DEEVNYFPSR	;Aquilegia;Physcomitrium;Cannabis;Helianthus;Raphidocelis;Nicotiana;Trema;Aegilops;Syzygium;Cucumis;Genlisea;Eucalyptus;Coccomyxa;Daucus;Durio;Sesamum;Papaver;Malus;Sorghum;Soehngenia;Juglans;Ananas;Spatholobus;Vigna;Salix;Dendrobium;Erythranthe;Acinetobacter;Rosa;Phalaenopsis;Panicum;Arabidopsis;Vitis;Monoraphidium;Hevea;Tarenaya;Brachypodium;Nelumbo;Theobroma;Cephalotus;Coffea;Ziziphus;Musa;Capsella;Cicer;Medicago;Trebouxia;Pinus;Escherichia;Solanum;Manihot;Capsicum;Marchantia;Dichanthelium;Quercus;Momordica;Handroanthus;Ipomoea;Lotus;Arabis;Dorcoceras;Carica;Triticum;Hibiscus;Raphanus;Setaria;Camellia;Salvia;Pyrus;Ricinus;Populus;Oryza;Cajanus;Lupinus;Picea;Brassica;Mucuna;Apostasia;Asparagus;Arachis;Nyssa;Trifolium;Camelina;Punica;Abrus;Actinidia;Rhodamnia;Elaeis;Prunus;Parasponia;Jatropha;Gossypium;Hordeum;Phoenix;Fragaria;Macleaya;Cuscuta;Chara;Corchorus;Cynara;Selaginella;Olea;Zea;Glycine;Cinnamomum;Phaseolus;Cucurbita;Pisum;Eutrema	1
Gr_3	660	EMS61345.1	APGVQTPVIVR	Quercus;unclassified Rhodobacteraceae_genus;Glycine;Juglans;Daucus;Vigna;Lupinus;Nicotiana;Triticum	1
Gr_3	660	EMS61345.1	GPIIIEDYHIIEK	Spinacia;Triticum;Bacillus	1
Gr_3	661	GFBM_DN93441_c0_g2::GFBM_DN93441_c0_g2_i1::g.52978::m.52978	GTTATMIR	Gammarus	1
Gr_3	661	GFBM_DN93441_c0_g2::GFBM_DN93441_c0_g2_i1::g.52978::m.52978	GANDVSYSGIIDAFGR	Gammarus	2
Gr_3	662	GFBM_DN113790_c0_g1::GFBM_DN113790_c0_g1_i2::g.58034::m.58034	FAFDYAVR	;Schistosoma;Tatlockia;Araneus;Fasciola;Gemmatimonas;Cupriavidus;Clonorchis;Trichobilharzia;Massilia;Hyposmocoma;Janthinobacterium;Opisthorchis;Diachasma;Herminiimonas;Ramazzottius;Fasciolopsis;Gammarus;unclassified Candidatus Altiarchaeales_genus;Fopius;Hypsibius;Amphimedon	1
Gr_3	662	GFBM_DN113790_c0_g1::GFBM_DN113790_c0_g1_i2::g.58034::m.58034	ISDGIFIETVSR	Gammarus	1
Gr_3	662	GFBM_DN113790_c0_g1::GFBM_DN113790_c0_g1_i2::g.58034::m.58034	NYGSDYSVFEPGTR	Gammarus	1
Gr_3	663	GFBM_DN119656_c8_g1::GFBM_DN119656_c8_g1_i1::g.140431::m.140431	HIFVPVVR	Gammarus	2
Gr_3	663	GFBM_DN119656_c8_g1::GFBM_DN119656_c8_g1_i1::g.140431::m.140431	YHPDKPIHQPR	Gammarus	1
Gr_3	664	GFBM_DN99659_c0_g1::GFBM_DN99659_c0_g1_i2::g.185720::m.185720	NNEVFEEATSHEGSK	Gammarus	1
Gr_3	664	GFBM_DN99659_c0_g1::GFBM_DN99659_c0_g1_i2::g.185720::m.185720	ASWDSTFCAVNPK	Hyalella;Trinorchestia;Gammarus	1
Gr_3	664	GFBM_DN99659_c0_g1::GFBM_DN99659_c0_g1_i2::g.185720::m.185720	NGIVFTTGFSK	Penaeus;Hyalella;Trinorchestia;Gammarus	1
Gr_3	664	XP_018011378.1	KIDDIQTEMK	Hyalella;Gammarus	1
Gr_3	665	GFBM_DN88886_c0_g1::GFBM_DN88886_c0_g1_i1::g.91566::m.91566	KDTPFTQVK	Trinorchestia;Gammarus	1
Gr_3	665	GFBM_DN88886_c0_g1::GFBM_DN88886_c0_g1_i1::g.91566::m.91566	PIGEYPIQYNPK	Gammarus	1
Gr_3	665	GFBM_DN88886_c0_g1::GFBM_DN88886_c0_g1_i1::g.91566::m.91566	INEIMGYISR	Gammarus	1
Gr_3	666	KAF2349590.1	ADNFIIIR	Hyalella;Trinorchestia	1
Gr_3	666	KAF2349590.1	EIVMTPVVVSR	Hyalella;Trinorchestia	1
Gr_3	666	KAF2349590.1	VIIEPSINSIR	Hyalella;Mycena;Trinorchestia;Trametes	1
Gr_3	667	GFBM_DN119156_c9_g1::GFBM_DN119156_c9_g1_i1::g.88902::m.88902	AVFVAEYESINER	Gammarus	2
Gr_3	667	GFBM_DN119156_c9_g1::GFBM_DN119156_c9_g1_i1::g.88902::m.88902	EYIVYSQENER	Gammarus	1
Gr_3	668	GFBM_DN118149_c0_g2::GFBM_DN118149_c0_g2_i13::g.120583::m.120583	VGEYDFTITTDNSPTDFK	Gammarus	1
Gr_3	668	GFBM_DN118149_c0_g2::GFBM_DN118149_c0_g2_i13::g.120583::m.120583	AECETAYPGK	Gammarus	1
Gr_3	668	GFBM_DN118149_c0_g2::GFBM_DN118149_c0_g2_i13::g.120583::m.120583	AHEQYDTTTQENDIAVIR	Gammarus	1
Gr_3	669	GFBM_DN113676_c1_g2::GFBM_DN113676_c1_g2_i2::g.14433::m.14433	AVYIFINK	Gammarus	1
Gr_3	669	GFBM_DN113676_c1_g2::GFBM_DN113676_c1_g2_i2::g.14433::m.14433	FYYDIMSQPCR	Gammarus	1
Gr_3	669	GFBM_DN113676_c1_g2::GFBM_DN113676_c1_g2_i2::g.14433::m.14433	IFESVAIIR	Gammarus	1
Gr_3	670	SLN04529.1	VDIIVENIGR	Brachybacterium	3
Gr_3	671	GFBM_DN104944_c0_g1::GFBM_DN104944_c0_g1_i2::g.232994::m.232994	IASHGIVVVIPWK	Gammarus	2
Gr_3	671	GFBM_DN104944_c0_g1::GFBM_DN104944_c0_g1_i2::g.232994::m.232994	SYIAGQVVSFVK	Gammarus	1
Gr_3	672	GFBM_DN117005_c0_g1::GFBM_DN117005_c0_g1_i7::g.209952::m.209952	ITIIPQDPVIFSGTIR	Penaeus;Rhizopus;Gammarus;Crassostrea	1
Gr_3	672	GFBM_DN117005_c0_g1::GFBM_DN117005_c0_g1_i7::g.209952::m.209952	SPMSFFDMTPTGR	Suricata;Gammarus	1
Gr_3	672	GFBM_DN117005_c0_g1::GFBM_DN117005_c0_g1_i7::g.209952::m.209952	DIDCTIQAGEK	Gammarus	1
Gr_3	673	GFBM_DN119234_c4_g2::GFBM_DN119234_c4_g2_i4::g.63908::m.63908	YGTTINSVSSTIK	Gammarus	1
Gr_3	673	GFBM_DN119234_c4_g2::GFBM_DN119234_c4_g2_i4::g.63908::m.63908	QIQTIEASGMIR	Gammarus	1
Gr_3	673	GFBM_DN119234_c4_g2::GFBM_DN119234_c4_g2_i4::g.63908::m.63908	AIMEEIGQEPVTFSR	Gammarus	1
Gr_3	674	GFBM_DN120761_c0_g2::GFBM_DN120761_c0_g2_i1::g.194026::m.194026	INVINIFGIK	Gammarus	1
Gr_3	674	GFBM_DN120761_c0_g2::GFBM_DN120761_c0_g2_i1::g.194026::m.194026	FEQDDIDFIAAK	Gammarus	1
Gr_3	674	GFBM_DN120761_c0_g2::GFBM_DN120761_c0_g2_i1::g.194026::m.194026	YQCIVCDISR	Gammarus	1
Gr_3	675	GFBM_DN120634_c3_g2::GFBM_DN120634_c3_g2_i1::g.148874::m.148874	QWAICSAIIGAK	Gammarus	2
Gr_3	675	GFBM_DN120634_c3_g2::GFBM_DN120634_c3_g2_i1::g.148874::m.148874	ICFYGFTAAR	Gammarus	1
Gr_3	676	GFBM_DN79660_c0_g1::GFBM_DN79660_c0_g1_i2::g.39627::m.39627	YIGNPSGYVDSIPK	Gammarus	1
Gr_3	676	GFBM_DN79660_c0_g1::GFBM_DN79660_c0_g1_i2::g.39627::m.39627	YDIQHQSIYEK	Gammarus	1
Gr_3	676	GFBM_DN79660_c0_g1::GFBM_DN79660_c0_g1_i2::g.39627::m.39627	AAPAHGFTEETK	Gammarus	1
Gr_3	677	GFBM_DN111954_c1_g7::GFBM_DN111954_c1_g7_i1::g.123970::m.123970	CEIAAEFINVYGFPR	Gammarus	3
Gr_3	678	GFBM_DN109104_c0_g3::GFBM_DN109104_c0_g3_i1::g.172181::m.172181	VISPFSAEDCR	Gammarus	1
Gr_3	678	GFBM_DN109104_c0_g3::GFBM_DN109104_c0_g3_i1::g.172181::m.172181	VIIIGEEVAQYDGAYK	Trinorchestia;Gammarus	1
Gr_3	678	GFBM_DN109104_c0_g3::GFBM_DN109104_c0_g3_i1::g.172181::m.172181	SIRPFDTNTIAQSVQK	Gammarus	1
Gr_3	679	GFBM_DN118081_c0_g1::GFBM_DN118081_c0_g1_i5::g.215821::m.215821	GASVIVCQNEVTIAATR	Gammarus	1
Gr_3	679	GFBM_DN118081_c0_g1::GFBM_DN118081_c0_g1_i5::g.215821::m.215821	GANQCIAAAR	Gammarus	1
Gr_3	679	GFBM_DN118081_c0_g1::GFBM_DN118081_c0_g1_i5::g.215821::m.215821	IVVVGSIVTDYITTTPR	Gammarus	1
Gr_3	680	GFBM_DN108312_c0_g1::GFBM_DN108312_c0_g1_i1::g.139158::m.139158	SIVGVAYFDSSPR	Gammarus	1
Gr_3	680	GFBM_DN108312_c0_g1::GFBM_DN108312_c0_g1_i1::g.139158::m.139158	YDVVPIPVIYCGPTQK	Gammarus	1
Gr_3	680	GFBM_DN108312_c0_g1::GFBM_DN108312_c0_g1_i1::g.139158::m.139158	FTIQAIAVDIASGR	Gammarus	1
Gr_3	681	GFBM_DN110797_c0_g1::GFBM_DN110797_c0_g1_i1::g.198147::m.198147	SPIEQDIFR	Gammarus	1
Gr_3	681	GFBM_DN110797_c0_g1::GFBM_DN110797_c0_g1_i1::g.198147::m.198147	TQMEFVIR	Gammarus	1
Gr_3	681	GFBM_DN110797_c0_g1::GFBM_DN110797_c0_g1_i1::g.198147::m.198147	MPEAIDDANICAR	Gammarus	1
Gr_3	682	GFBM_DN114740_c0_g1::GFBM_DN114740_c0_g1_i1::g.93251::m.93251	CVSSPHFQVAER	;Limulus;Ctenocephalides;Hirundo;Linnemannia;Pongo;Hydra;Aotus;Capra;Sorex;Megachile;Struthio;Mandrillus;Ophiophagus;Colobus;Nilaparvata;Tigriopus;Dermatophagoides;Scaptodrosophila;Hyposmocoma;Notothenia;Pelecanus;Physeter;Myripristis;Wasmannia;Bison;Paramormyrops;Rhagoletis;Haemonchus;Triplophysa;Branchiostoma;Rhizoclosmatium;Nomascus;Serinus;Sinocyclocheilus;Neodiprion;Glomus;Microtus;Parasteatoda;Sander;Carassius;Bagarius;Basidiobolus;Labeo;Lasius;Chaetura;Loxodonta;Strongyloides;Chelonia;Pteropus;Cavia;Eurypyga;Nannospalax;Hyalella;Tupaia;Castor;Cottoperca;Elysia;Galeopterus;Platysternon;Leptosomus;Octopus;Perca;Homo;Buceros;Dictyocaulus;Macaca;Oikopleura;Oreochromis;Jaculus;Cariama;Austrofundulus;Numida;Labrus;Penaeus;Salarias;Stegastes;Galleria;Bactrocera;Gopherus;Tachysurus;Piliocolobus;Podarcis;Nipponia;Desmodus;Danaus;Bombus;Sturnus;Cephus;Acipenser;Opisthorchis;Rhincodon;Bicyclus;Panthera;Theropithecus;Liparis;Varroa;Amphimedon;Anolis;Conidiobolus;Mizuhopecten;Contarinia;Trichechus;Collichthys;Mesitornis;Podila;Tyto;Soboliphyme;Pogona;Elephantulus;Opisthocomus;Delphinapterus;Priapulus;Pediculus;Echinococcus;Suricata;Camponotus;Sphaeramia;Atta;Aethina;Vulpes;Phalacrocorax;Nematostella;Corapipo;Pseudomyrmex;Cercocebus;Cuculus;Acinonyx;Lottia;Geospiza;Balaenoptera;Gongylonema;Merops;Miniopterus;Monodelphis;Pelodiscus;Pangasianodon;Columba;Pocillopora;Cyanistes;Onchocerca;Lonchura;Nylanderia;Trichonephila;Ursus;Amyelois;Vollenhovia;Bombyx;Tursiops;Linepithema;Vicugna;Odocoileus;Erinaceus;Danionella;Formica;Rhizophagus;Papilio;Crocodylus;Leptonychotes;Eumetopias;Spizellomyces;Carlito;Dipodomys;Dinoponera;Zosterops;Scophthalmus;Anabarilius;Mus;Tetraodon;Anopheles;Cyprinodon;Chinchilla;Egretta;Tetranychus;Harpegnathos;Kryptolebias;Anas;Ostrinia;Plutella;Chlamydotis;Poecilia;Trichomalopsis;Peromyscus;Limosa;Lepidothrix;Onthophagus;Seriola;Clonorchis;Ailuropoda;Rhinatrema;Enhydra;Necator;Litomosoides;Pristionchus;Papio;Hipposideros;Zonotrichia;Cricetulus;Bubalus;Nestor;Heliothis;Monomorium;Blyttiomyces;Eumeta;Oryctes;Steinernema;Astyanax;Blattella;Xiphophorus;Aplysia;Paralichthys;Saimiri;Musca;Cimex;Sousa;Salmo;Etheostoma;Gammarus;Lipotes;Rattus;Acanthisitta;Pomacea;Phyllostomus;Schistosoma;Dufourea;Gigaspora;Dendronephthya;Muntiacus;Anisakis;Pan;Gadus;Corvus;Clunio;Neomonachus;Brachionus;Laodelphax;Dendroctonus;Fulmarus;Condylura;Bemisia;Lynx;Thelazia;Amphiprion;Acanthochromis;Esox;Canis;Microcaecilia;Centruroides;Araneus;Neotoma;Xenopus;Folsomia;Urocitellus;Puma;Oryzias;Mustela;Diaphorina;Manis;Vanessa;Chanos;Orbicella;Cynoglossus;Tauraco;Athalia;Capitella;Eptesicus;Lepisosteus;Zootermopsis;Callithrix;Falco;Felis;Aquila;Eufriesea;Salvelinus;Bambusicola;Coturnix;Calidris;Orussus;Ictalurus;Pseudonaja;Pseudopodoces;Biomphalaria;Globicephala;Neophocaena;Nippostrongylus;Diploscapter;Neolamprologus;Leptinotarsa;Macrostomum;Pygoscelis;Parambassis;Apis;Caenorhabditis;Oncorhynchus;Gallus;Rousettus;Trinorchestia;Cathartes;Boleophthalmus;Gavialis;Dinothrombium;Helicoverpa;Scleropages;Meriones;Habropoda;Tinamus;Trichoplusia;Fundulus;synthetic construct_genus;Apolygus;Stomoxys;Acromyrmex;Mastomys;eukaryotic vectors_genus;Osmia;Loa;Anabas;Leptotrombidium;Manacus;Camarhynchus;Echinops;Vombatus;Dromaius;Empidonax;Colius;Teladorsagia;Apaloderma;Lobosporangium;Erpetoichthys;Angiostrongylus;Electrophorus;Ceratitis;Monodon;Euroglyphus;Clupea;Ovis;Spodoptera;Callorhinchus;Lingula;Diabrotica;Callipepla;Picoides;Pieris;Ficedula;Archocentrus;Mesocestoides;Oryctolagus;Crassostrea;Armadillidium;Athene;Trichoplax;Thamnophis;Python;Eurytemora;Denticeps;Orycteropus;Antrostomus;Ancylostoma;Echeneis;Schistocephalus;Patagioenas;Dasypus;Camelus;Oesophagostomum;Pterocles;Melipona;Aptenodytes;Diachasma;Batrachochytrium;Gavia;Copidosoma;Diversispora;Helobdella;Cyprinus;Erythrura;Alligator;Brugia;Haplochromis;Dracunculus;Aedes;Gambusia;Lagenorhynchus;Pygocentrus;Phascolarctos;Ceratotherium;Phoenicopterus;Meleagris;Cryptotermes;Chrysochloris;Betta;Fukomys;Galendromus;Paroedura;Fasciola;Rhinopithecus;Orcinus;Operophtera;Daphnia;Sarcophilus;Taeniopygia;Neopelma;Odobenus;Colinus;Acanthaster;Gulo;Sus;Danio;Marmota;Leptidea;Larimichthys;Octodon;Monopterus;Culex;Phaethon;Equus;Maylandia;Tribolium;Bos;Cyphomyrmex;Microcebus;Nothoprocta;Asbolus;Mesocricetus;Nanorana;Callorhinus;Terrapene;Ictidomys;Gorilla;Wuchereria;Phasianus;Fopius;Charadrius;Astatotilapia;Toxocara;Tropilaelaps;Zeugodacus;Frankliniella;Heligmosomoides;Heterocephalus;Pundamilia;Balearica;Chytriomyces;Apteryx;Pogonomyrmex;Grammomys;Sarcoptes;Solenopsis;Chilo;Nicrophorus;Agrilus;Temnothorax;Sparganum;Trichogramma;Halyomorpha;Sparus;Sarcophaga;Notechis;Gouania;Zalophus;Manduca;Ciona;Latimeria;Enterobius;Chrysemys;Hippocampus;Amazona;Stegodyphus;Acanthocheilonema;Callosobruchus;Mastacembelus;Orchesella;Anser;Propithecus;Actinia;Sitophilus;Strigops;Cervus;Synchytrium;Photinus;Ceratina;Calypte;Protobothrops;Takifugu;Haliaeetus;Lates;Myotis;Ochotona;Hymenolepis;Parus;Trachymyrmex;Ornithorhynchus;Gekko;Polistes;Otolemur;Drosophila;Microplitis;Pipra;Podiceps;Lucilia;Melopsittacus;Ooceraea;Anoplophora;Saccoglossus	1
Gr_3	682	GFBM_DN114740_c0_g1::GFBM_DN114740_c0_g1_i1::g.93251::m.93251	FIESPDFQPAIGKK	Hyalella;Trinorchestia;Gammarus	1
Gr_3	682	GFBM_DN114740_c0_g1::GFBM_DN114740_c0_g1_i1::g.93251::m.93251	GVITEPVYPEIIR	Penaeus;Drosophila;Gammarus	1
Gr_3	682	GFBM_DN117469_c0_g1::GFBM_DN117469_c0_g1_i1::g.38392::m.38392	VMVPIFTQIAK	Gammarus	1
Gr_3	683	GFBM_DN96742_c0_g1::GFBM_DN96742_c0_g1_i1::g.97165::m.97165	EIVTGIK	Hyalella;Clostridium;Trinorchestia;Gammarus	1
Gr_3	683	GFBM_DN96742_c0_g1::GFBM_DN96742_c0_g1_i1::g.97165::m.97165	SIFTDDDNNEHIK	Gammarus	1
Gr_3	683	GFBM_DN96742_c0_g1::GFBM_DN96742_c0_g1_i1::g.97165::m.97165	CDWSFNIK	Gammarus	1
Gr_3	684	GFBM_DN117671_c1_g1::GFBM_DN117671_c1_g1_i2::g.80563::m.80563	AYAFEIAQR	Gammarus	1
Gr_3	684	GFBM_DN117671_c1_g1::GFBM_DN117671_c1_g1_i2::g.80563::m.80563	WAVVTGSTDGIGK	Penaeus;Gammarus;Drosophila	2
Gr_3	684	XP_017850855.1	GINIVIISR	Drosophila;Aphanomyces	1
Gr_3	685	GFBM_DN109163_c0_g1::GFBM_DN109163_c0_g1_i19::g.181196::m.181196	YGVSDIQDAWR	Gammarus	1
Gr_3	685	GFBM_DN109163_c0_g1::GFBM_DN109163_c0_g1_i19::g.181196::m.181196	VYPAETVGDSVQK	Gammarus	1
Gr_3	685	GFBM_DN109163_c0_g1::GFBM_DN109163_c0_g1_i19::g.181196::m.181196	EIGITPVMPCFAGHVPGAISR	Gammarus	1
Gr_3	686	WP_138189041.1	IDIFVENMGR	Paenibacillus	3
Gr_3	687	XP_018018815.1	ESCIDAYTGIVQGIK	Hyalella;Trinorchestia;Gammarus	1
Gr_3	687	XP_018018815.1	NSPQDCYSTVQR	Hyalella;Trinorchestia;Gammarus	1
Gr_3	687	XP_018018815.1	IAATNAIINSIEFTK	Hyalella;Trinorchestia;Sus;Gammarus	1
Gr_3	688	GFBM_DN120595_c0_g1::GFBM_DN120595_c0_g1_i1::g.159015::m.159015	EGVQIGR	Hyalella;Bradyrhizobium;Microbacterium;Gammarus	2
Gr_3	688	GFBM_DN120595_c0_g1::GFBM_DN120595_c0_g1_i1::g.159015::m.159015	IAVTIANDDDFDTIISK	Gammarus	1
Gr_3	689	GFBM_DN120788_c4_g2::GFBM_DN120788_c4_g2_i7::g.44482::m.44482	CYHFSTISYSFDDAR	Gammarus	1
Gr_3	689	GFBM_DN120788_c4_g2::GFBM_DN120788_c4_g2_i7::g.44482::m.44482	SVCPNIFTMIGSK	Gammarus	2
Gr_3	690	GFBM_DN120749_c2_g5::GFBM_DN120749_c2_g5_i4::g.90488::m.90488	IQTIEAGTIPMR	Gammarus	1
Gr_3	690	GFBM_DN120749_c2_g5::GFBM_DN120749_c2_g5_i4::g.90488::m.90488	VIDNIINGVTFQR	Gammarus	2
Gr_3	691	GFBM_DN98126_c0_g1::GFBM_DN98126_c0_g1_i1::g.60975::m.60975	GIVPQIVGVAPEK	Hyalella;Trinorchestia;Gammarus	1
Gr_3	691	GFBM_DN98126_c0_g1::GFBM_DN98126_c0_g1_i1::g.60975::m.60975	AGSYIGEIMYR	Hyalella;Trinorchestia;Gammarus	1
Gr_3	691	GFBM_DN98126_c0_g1::GFBM_DN98126_c0_g1_i1::g.60975::m.60975	FIGIYTEENANR	Gammarus	1
Gr_3	692	XP_018023454.1	WNDGIDQYR	Hyalella;Trinorchestia;Gammarus	1
Gr_3	692	XP_018023454.1	GIPAYGIDGDNMR	Hyalella;Trinorchestia;Gammarus	2
Gr_3	693	GFBM_DN113563_c4_g1::GFBM_DN113563_c4_g1_i1::g.129537::m.129537	AIIDAAAIANIK	Gammarus	1
Gr_3	693	GFBM_DN113563_c4_g1::GFBM_DN113563_c4_g1_i1::g.129537::m.129537	AVEQEDGSIVDR	Gammarus	1
Gr_3	693	GFBM_DN113563_c4_g1::GFBM_DN113563_c4_g1_i1::g.129537::m.129537	NINADEAAAIGAVYR	Hyalella;Gammarus	1
Gr_3	694	GFBM_DN118017_c1_g1::GFBM_DN118017_c1_g1_i2::g.19479::m.19479	SDAGIFQPDDSNGQDCVR	Gammarus	1
Gr_3	694	GFBM_DN118017_c1_g1::GFBM_DN118017_c1_g1_i2::g.19479::m.19479	GIWIGGNDIVTEGTWR	Gammarus	2
Gr_3	695	GFBM_DN119573_c2_g2::GFBM_DN119573_c2_g2_i1::g.20971::m.20971	VYENVTTFEEPYVTAIKR	Gammarus	1
Gr_3	695	GFBM_DN119573_c2_g2::GFBM_DN119573_c2_g2_i1::g.20971::m.20971	IWIDPGIQDCYDR	Gammarus	1
Gr_3	695	GFBM_DN119573_c2_g2::GFBM_DN119573_c2_g2_i1::g.20971::m.20971	EYQITDSAK	Penaeus;Hyalella;Gammarus	1
Gr_3	696	GFBM_DN121087_c2_g1::GFBM_DN121087_c2_g1_i2::g.87566::m.87566	SGSEIIHSIIIPEVR	Gammarus	3
Gr_3	697	GFBM_DN117917_c0_g2::GFBM_DN117917_c0_g2_i4::g.203187::m.203187	IDVTKQEDIDETFKK	Gammarus	1
Gr_3	697	GFBM_DN117917_c0_g2::GFBM_DN117917_c0_g2_i4::g.203187::m.203187	IVNVASQAGR	Nocardioides;Gammarus	1
Gr_3	697	GFBM_DN117917_c0_g2::GFBM_DN117917_c0_g2_i4::g.203187::m.203187	VFAGCISIDSSGAK	Gammarus	1
Gr_3	698	GFBM_DN118670_c3_g2::GFBM_DN118670_c3_g2_i1::g.194344::m.194344	EDIGTGASQFSR	Trinorchestia;Gammarus	2
Gr_3	698	GFBM_DN118670_c3_g2::GFBM_DN118670_c3_g2_i1::g.194344::m.194344	INDGVAHAAK	Gammarus	1
Gr_3	699	KAF2368226.1	VAEIIYWR	Trinorchestia	3
Gr_3	700	GFBM_DN99821_c0_g1::GFBM_DN99821_c0_g1_i3::g.181415::m.181415	AAVEEIEAIQQR	Gammarus	1
Gr_3	700	GFBM_DN99821_c0_g1::GFBM_DN99821_c0_g1_i3::g.181415::m.181415	RPIIPIEEADAHEIR	Gammarus	1
Gr_3	700	GFBM_DN99821_c0_g1::GFBM_DN99821_c0_g1_i3::g.181415::m.181415	IAMEIIGYYGGPTR	Gammarus	1
Gr_3	701	GFBM_DN110207_c6_g2::GFBM_DN110207_c6_g2_i4::g.97529::m.97529	IVQDFGIESYVAK	Gammarus	1
Gr_3	701	GFBM_DN110207_c6_g2::GFBM_DN110207_c6_g2_i4::g.97529::m.97529	EYAATAVDIIAR	Penaeus;Gammarus	1
Gr_3	701	GFBM_DN110207_c6_g2::GFBM_DN110207_c6_g2_i4::g.97529::m.97529	AIIGIDVEQYR	Gammarus	1
Gr_3	702	GFBM_DN102777_c0_g1::GFBM_DN102777_c0_g1_i3::g.107317::m.107317	IDQWYTTIIIR	Drosophila;Gammarus	1
Gr_3	702	GFBM_DN102777_c0_g1::GFBM_DN102777_c0_g1_i3::g.107317::m.107317	AIEIYTDMGK	Penaeus;Gammarus	1
Gr_3	702	GFBM_DN102777_c0_g1::GFBM_DN102777_c0_g1_i3::g.107317::m.107317	YEEQYPAFQDSR	Diachasma;Gammarus	1
Gr_3	703	GFBM_DN113773_c0_g1::GFBM_DN113773_c0_g1_i1::g.16243::m.16243	DGETSIDFANR	Gammarus	1
Gr_3	703	GFBM_DN113773_c0_g1::GFBM_DN113773_c0_g1_i1::g.16243::m.16243	FTAEEITSWNIITR	Gammarus	1
Gr_3	703	GFBM_DN113773_c0_g1::GFBM_DN113773_c0_g1_i1::g.16243::m.16243	TGVEAIVDDEVTKR	Trinorchestia;Gammarus	1
Gr_3	704	GFBM_DN119913_c7_g1::GFBM_DN119913_c7_g1_i1::g.206383::m.206383	KKVHPAVIIR	Trinorchestia;Gammarus	1
Gr_3	704	GFBM_DN119913_c7_g1::GFBM_DN119913_c7_g1_i1::g.206383::m.206383	INRIPAAGVGDIIAATVK	Gammarus	1
Gr_3	704	GFBM_DN119913_c7_g1::GFBM_DN119913_c7_g1_i1::g.206383::m.206383	IPAAGVGDIIAATVK	Gammarus	1
Gr_3	705	GFBM_DN120174_c2_g1::GFBM_DN120174_c2_g1_i1::g.170414::m.170414	VNIDKPQGEVR	Hyalella;Trinorchestia;Gammarus	1
Gr_3	705	GFBM_DN120174_c2_g1::GFBM_DN120174_c2_g1_i1::g.170414::m.170414	IFGTHDVPVDVIVTPTQVINVPR	Gammarus	1
Gr_3	705	GFBM_DN120174_c2_g1::GFBM_DN120174_c2_g1_i1::g.170414::m.170414	MENTSAGENTPENIR	Gammarus	1
Gr_3	706	XP_037773712.1	VTVFYESICPDSR	Penaeus	3
Gr_3	707	GFBM_DN110036_c0_g1::GFBM_DN110036_c0_g1_i2::g.142717::m.142717	SCAYVSR	Microcebus;environmental samples_genus;Gammarus	1
Gr_3	707	GFBM_DN110036_c0_g1::GFBM_DN110036_c0_g1_i2::g.142717::m.142717	EGVSCYKK	Gammarus	1
Gr_3	707	GFBM_DN110036_c0_g1::GFBM_DN110036_c0_g1_i2::g.142717::m.142717	EGVSCYK	Gammarus	1
Gr_3	708	GFBM_DN118615_c2_g1::GFBM_DN118615_c2_g1_i3::g.103055::m.103055	IIYSFIWQEER	Gammarus	1
Gr_3	708	GFBM_DN118615_c2_g1::GFBM_DN118615_c2_g1_i3::g.103055::m.103055	FIENSISATIK	Gammarus	1
Gr_3	708	GFBM_DN118615_c2_g1::GFBM_DN118615_c2_g1_i3::g.103055::m.103055	IYYEEIR	Limosilactobacillus;unclassified Thermoplasmata_genus;Gammarus	1
Gr_3	709	XP_018014889.1	IDIGPEGVMPIEIR	Hyalella;Trinorchestia	2
Gr_3	709	XP_018014889.1	IVGQIFIGGSIVK	Hyalella	1
Gr_3	710	XP_017985728.1	VPAPIISETVR	Eremothecium	3
Gr_3	711	GFBM_DN107581_c0_g1::GFBM_DN107581_c0_g1_i2::g.124994::m.124994	NIIEKPQDSVIAR	Gammarus	1
Gr_3	711	GFBM_DN107581_c0_g1::GFBM_DN107581_c0_g1_i2::g.124994::m.124994	ITIAVFR	Hyalella;Penaeus;Gammarus	1
Gr_3	711	GFBM_DN107581_c0_g1::GFBM_DN107581_c0_g1_i2::g.124994::m.124994	DNCIQMVQCK	Hyalella;Gammarus	1
Gr_3	712	GFBM_DN112593_c8_g1::GFBM_DN112593_c8_g1_i3::g.92835::m.92835	IFEGASDIIR	Gammarus	1
Gr_3	712	GFBM_DN112593_c8_g1::GFBM_DN112593_c8_g1_i3::g.92835::m.92835	INTFGSIQEK	Gammarus	1
Gr_3	712	GFBM_DN112593_c8_g1::GFBM_DN112593_c8_g1_i3::g.92835::m.92835	IPAENVIGEVGEGFK	Gammarus	1
Gr_3	713	GFBM_DN116344_c1_g2::GFBM_DN116344_c1_g2_i3::g.131333::m.131333	MDDWNIIR	Hyalella;Gammarus	1
Gr_3	713	GFBM_DN116344_c1_g2::GFBM_DN116344_c1_g2_i3::g.131333::m.131333	QAKDEINEDPERR	Gammarus	1
Gr_3	713	GFBM_DN116344_c1_g2::GFBM_DN116344_c1_g2_i3::g.131333::m.131333	IDMFYTCK	Gammarus	1
Gr_3	714	GFBM_DN118915_c5_g2::GFBM_DN118915_c5_g2_i1::g.115757::m.115757	YDCSDGGDER	Gammarus	1
Gr_3	714	GFBM_DN118915_c5_g2::GFBM_DN118915_c5_g2_i1::g.115757::m.115757	CIAGEFTCNNEK	Gammarus	2
Gr_3	715	KAF4978016.1	GSNYPAFIR	Fusarium;Gammarus	3
Gr_3	716	GFBM_DN107668_c0_g1::GFBM_DN107668_c0_g1_i1::g.142942::m.142942	VPSSMIVTISEDIK	Gammarus	1
Gr_3	716	GFBM_DN107668_c0_g1::GFBM_DN107668_c0_g1_i1::g.142942::m.142942	SYVDEYVISR	Gammarus	2
Gr_3	717	GFBM_DN101087_c0_g1::GFBM_DN101087_c0_g1_i1::g.163066::m.163066	EVAGITTIQAIEIVR	Gammarus	2
Gr_3	717	GFBM_DN101087_c0_g1::GFBM_DN101087_c0_g1_i1::g.163066::m.163066	QGAHVVPATECYHK	Gammarus	1
Gr_3	718	XP_018007624.1	MISCAGADR	Aspergillus;Daucus;Aphanomyces;Penicillium;Mycena;Ceratocystis;Gammarus;Hyalella;Phytophthora;Triticum	1
Gr_3	718	XP_018007624.1	VNIGQPIISVR	Hyalella;Gammarus	2
Gr_3	719	GFBM_DN83584_c0_g1::GFBM_DN83584_c0_g1_i1::g.84207::m.84207	RGPIIIYEK	Gammarus	1
Gr_3	719	GFBM_DN83584_c0_g1::GFBM_DN83584_c0_g1_i1::g.84207::m.84207	FCIWTESAFK	Gammarus	2
Gr_3	720	GFBM_DN117865_c2_g1::GFBM_DN117865_c2_g1_i10::g.102144::m.102144	AASNPQPEIR	Gammarus	2
Gr_3	720	GFBM_DN117865_c2_g1::GFBM_DN117865_c2_g1_i10::g.102144::m.102144	AIVSVTGPIPER	Gammarus	1
Gr_3	721	GFBM_DN96218_c0_g1::GFBM_DN96218_c0_g1_i1::g.129470::m.129470	IPVTPVSYEDAHFIIR	Gammarus	2
Gr_3	721	GFBM_DN96218_c0_g1::GFBM_DN96218_c0_g1_i1::g.129470::m.129470	VAVHNVIGVIR	Gammarus	1
Gr_3	722	GFBM_DN112389_c5_g1::GFBM_DN112389_c5_g1_i3::g.142570::m.142570	ASAVETVISSNK	Gammarus	2
Gr_3	722	GFBM_DN112389_c5_g1::GFBM_DN112389_c5_g1_i3::g.142570::m.142570	IIEDFVDVFNQK	Gammarus	1
Gr_3	723	KAF2360885.1	TYIQCVAAIAR	Trinorchestia;Gammarus	1
Gr_3	723	KAF2360885.1	SPIIQGGCIR	Trinorchestia;Gammarus	1
Gr_3	723	KAF2360885.1	NVVAECIGK	Brassica;Capsicum;Daucus;Gammarus;Trinorchestia;Sus;Nicotiana	1
Gr_3	723	XP_016453099.1	CIAPIAK	Capsicum;Nicotiana;Mortierella;Drosophila	1
Gr_3	724	GFBM_DN107390_c0_g1::GFBM_DN107390_c0_g1_i3::g.137274::m.137274	DIVPDMNNFYEQYR	Penaeus;Drosophila;Gammarus	1
Gr_3	724	GFBM_DN107390_c0_g1::GFBM_DN107390_c0_g1_i3::g.137274::m.137274	IRDPFSVYR	Hyalella;Penaeus;Trinorchestia;Gammarus	1
Gr_3	724	GFBM_DN107390_c0_g1::GFBM_DN107390_c0_g1_i3::g.137274::m.137274	QYIQDTEDR	Gammarus	1
Gr_3	725	KAF2366662.1	AINNSSDIETTR	Trinorchestia;Gammarus	2
Gr_3	725	KAF2366662.1	IIIIASQGPQEIVR	Trinorchestia;Gammarus	1
Gr_3	726	GFBM_DN111935_c0_g1::GFBM_DN111935_c0_g1_i3::g.60415::m.60415	FVIDEPTTWIGAEDR	Gammarus	2
Gr_3	726	GFBM_DN111935_c0_g1::GFBM_DN111935_c0_g1_i3::g.60415::m.60415	ACPDGYTIISDR	Gammarus	1
Gr_3	727	GFBM_DN100753_c0_g1::GFBM_DN100753_c0_g1_i1::g.120662::m.120662	VKQPEWSDIVK	Hyalella;Trinorchestia;Gammarus	1
Gr_3	727	GFBM_DN100753_c0_g1::GFBM_DN100753_c0_g1_i1::g.120662::m.120662	DVNQQIFVK	Gammarus	2
Gr_3	728	GFBM_DN112267_c5_g1::GFBM_DN112267_c5_g1_i2::g.184283::m.184283	INASTDYAVTAGSR	Gammarus	1
Gr_3	728	GFBM_DN112267_c5_g1::GFBM_DN112267_c5_g1_i2::g.184283::m.184283	VIGTGTNIDSAR	Gammarus	1
Gr_3	729	GFBM_DN151900_c0_g1::GFBM_DN151900_c0_g1_i1::g.114804::m.114804	GSVIVVFK	Hyalella;Trinorchestia;Gammarus	1
Gr_3	729	GFBM_DN151900_c0_g1::GFBM_DN151900_c0_g1_i1::g.114804::m.114804	QIEYYFGNYNIPR	Gammarus	1
Gr_3	730	GFBM_DN120378_c6_g1::GFBM_DN120378_c6_g1_i2::g.53806::m.53806	VSIEEIYVGK	Trinorchestia;Gammarus	1
Gr_3	730	GFBM_DN120378_c6_g1::GFBM_DN120378_c6_g1_i2::g.53806::m.53806	DGPDIFFQK	Gammarus	1
Gr_3	731	GFBM_DN100700_c0_g1::GFBM_DN100700_c0_g1_i1::g.21937::m.21937	AMQICITGDMIDAK	Gammarus	1
Gr_3	731	GFBM_DN100700_c0_g1::GFBM_DN100700_c0_g1_i1::g.21937::m.21937	FGQPEINIGTIPGAGGTQR	Hyalella;Caenorhabditis;Gammarus	1
Gr_3	732	GFBM_DN109688_c3_g6::GFBM_DN109688_c3_g6_i1::g.69524::m.69524	VGAPEADCQVQWIAR	Gammarus	1
Gr_3	732	GFBM_DN109688_c3_g6::GFBM_DN109688_c3_g6_i1::g.69524::m.69524	IFISDNSGEFVTDAIK	Gammarus	1
Gr_3	733	GFBM_DN115543_c2_g1::GFBM_DN115543_c2_g1_i1::g.122417::m.122417	IEMEEAEDGFWDSGIR	Gammarus	1
Gr_3	733	GFBM_DN115543_c2_g1::GFBM_DN115543_c2_g1_i1::g.122417::m.122417	RIEMEEAEDGFWDSGIR	Gammarus	1
Gr_3	734	GFBM_DN120512_c2_g1::GFBM_DN120512_c2_g1_i8::g.218842::m.218842	NPIIKPR	Pseudomonas;Gammarus	1
Gr_3	734	GFBM_DN120512_c2_g1::GFBM_DN120512_c2_g1_i8::g.218842::m.218842	IIDIQVTR	Gammarus	1
Gr_3	735	GFBM_DN113794_c2_g1::GFBM_DN113794_c2_g1_i1::g.17944::m.17944	QASPNIVIAIAGNK	Hyalella;Gammarus;Drosophila;Crassostrea	1
Gr_3	735	GFBM_DN113794_c2_g1::GFBM_DN113794_c2_g1_i1::g.17944::m.17944	GAQAAIVVYDITNQDTFGR	Hyalella;Gammarus;Crassostrea	1
Gr_3	736	GFBM_DN116018_c2_g1::GFBM_DN116018_c2_g1_i1::g.42794::m.42794	FIDMGDISEQIK	Gammarus	1
Gr_3	736	GFBM_DN116018_c2_g1::GFBM_DN116018_c2_g1_i1::g.42794::m.42794	INSAGQIGVGER	Hyalella;Trinorchestia;Gammarus	1
Gr_3	737	GFBM_DN116125_c6_g1::GFBM_DN116125_c6_g1_i1::g.212568::m.212568	EGVNATIPIGIVMCR	Hyalella;Gammarus	1
Gr_3	737	GFBM_DN116125_c6_g1::GFBM_DN116125_c6_g1_i1::g.212568::m.212568	IGASTIITDIER	Massilia;Gammarus	1
Gr_3	738	GFBM_DN117113_c1_g1::GFBM_DN117113_c1_g1_i1::g.19054::m.19054	AIVVINPGNPTGQVIPR	Gammarus	1
Gr_3	738	GFBM_DN117113_c1_g1::GFBM_DN117113_c1_g1_i1::g.19054::m.19054	NWAIDVDEIER	Gammarus	1
Gr_3	739	GFBM_DN119793_c0_g2::GFBM_DN119793_c0_g2_i2::g.84350::m.84350	IYDKEGNGYITTQVIK	Hyalella;Gammarus	1
Gr_3	739	GFBM_DN119793_c0_g2::GFBM_DN119793_c0_g2_i2::g.84350::m.84350	AFDSFDTDKTGCITVETVSTIIR	Gammarus	1
Gr_3	740	WP_162502109.1	DGIITIFR	Streptomyces	2
Gr_3	741	GFBM_DN107420_c0_g1::GFBM_DN107420_c0_g1_i1::g.195421::m.195421	IDESVGAVVSAIQGR	Gammarus	2
Gr_3	742	GFBM_DN96731_c0_g1::GFBM_DN96731_c0_g1_i2::g.117215::m.117215	VDVDNVEDVAMEYK	Gammarus	1
Gr_3	742	GFBM_DN96731_c0_g1::GFBM_DN96731_c0_g1_i2::g.117215::m.117215	ADFDSQITEAGGK	Gammarus	1
Gr_3	743	GFBM_DN105056_c0_g1::GFBM_DN105056_c0_g1_i1::g.21975::m.21975	NIFNDITIVSK	Gammarus	1
Gr_3	743	GFBM_DN105056_c0_g1::GFBM_DN105056_c0_g1_i1::g.21975::m.21975	FIAIQNIGISR	Gammarus	1
Gr_3	744	GFBM_DN113912_c0_g9::GFBM_DN113912_c0_g9_i1::g.76970::m.76970	DVSSNNFVAYR	Gammarus	1
Gr_3	744	GFBM_DN113912_c0_g9::GFBM_DN113912_c0_g9_i1::g.76970::m.76970	TIVGDIYIR	Gammarus	1
Gr_3	745	GFBM_DN118009_c3_g5::GFBM_DN118009_c3_g5_i3::g.180948::m.180948	FQQAAIISR	Gammarus	2
Gr_3	746	WP_192351502.1	IVTIHHK	Algoriphagus;Aphanomyces	2
Gr_3	747	GFBM_DN113893_c0_g2::GFBM_DN113893_c0_g2_i4::g.79513::m.79513	SGVFTPR	Alteromonas;Arthrobotrys;Corallococcus;unclassified Bacteroidetes_genus;Gammarus	1
Gr_3	747	GFBM_DN113893_c0_g2::GFBM_DN113893_c0_g2_i4::g.79513::m.79513	TAIECGVTGSK	Gammarus	1
Gr_3	748	GFBM_DN114943_c3_g1::GFBM_DN114943_c3_g1_i1::g.167934::m.167934	VQPINIDGIQPSQIK	Gammarus	1
Gr_3	748	GFBM_DN114943_c3_g1::GFBM_DN114943_c3_g1_i1::g.167934::m.167934	IETEKYDMEER	Penaeus;Trinorchestia;Gammarus	1
Gr_3	749	WP_111653774.1	VSQHPQFR	;Streptomyces;unclassified Actinobacteria_genus;Cellulomonas;Microbacterium;Actinoplanes	2
Gr_3	750	GFBM_DN118807_c2_g6::GFBM_DN118807_c2_g6_i1::g.111599::m.111599	IGIIIVCPDTSPR	Gammarus	1
Gr_3	750	GFBM_DN118807_c2_g6::GFBM_DN118807_c2_g6_i1::g.111599::m.111599	QIIPDDIVAASR	Gammarus	1
Gr_3	751	GFBM_DN102687_c0_g1::GFBM_DN102687_c0_g1_i4::g.176021::m.176021	EAGGSYSNVVK	Gammarus	1
Gr_3	751	GFBM_DN102687_c0_g1::GFBM_DN102687_c0_g1_i4::g.176021::m.176021	QAIQNMGEIIK	Gammarus	1
Gr_3	752	GFBM_DN112951_c0_g6::GFBM_DN112951_c0_g6_i1::g.188196::m.188196	QADVMIVAGTITNK	Sinocyclocheilus;Devosia;Gammarus	1
Gr_3	752	GFBM_DN112951_c0_g6::GFBM_DN112951_c0_g6_i1::g.188196::m.188196	IDDIINWGR	Penaeus;Hyalella;Prevotella;Drosophila;Gammarus	1
Gr_3	753	XP_018006353.1	NFGSTIEIITDR	Hyalella;Trinorchestia;Gammarus	1
Gr_3	753	XP_018006353.1	FTVDIPK	Hyalella;Daucus;Ceratocystis;Gammarus	1
Gr_3	754	GFBM_DN95991_c0_g1::GFBM_DN95991_c0_g1_i3::g.158838::m.158838	IIVVDGPPTGNKDQFAK	Gammarus	1
Gr_3	754	GFBM_DN95991_c0_g1::GFBM_DN95991_c0_g1_i3::g.158838::m.158838	GRPEEINSQFFSPGVISK	Gammarus	1
Gr_3	755	WP_126878257.1	IDIRASIQSVR	Paraburkholderia	2
Gr_3	756	GFBM_DN120910_c7_g2::GFBM_DN120910_c7_g2_i1::g.182322::m.182322	VRDIFYAIGDEKR	Gammarus	1
Gr_3	756	GFBM_DN120910_c7_g2::GFBM_DN120910_c7_g2_i1::g.182322::m.182322	DIFYAIGDEKR	Gammarus	1
Gr_3	757	GFBM_DN113679_c0_g1::GFBM_DN113679_c0_g1_i1::g.211807::m.211807	SVIYYYAPIK	Gammarus	1
Gr_3	757	GFBM_DN113679_c0_g1::GFBM_DN113679_c0_g1_i1::g.211807::m.211807	SAQEEATSSGGVVFR	Gammarus	1
Gr_3	758	GFBM_DN79936_c0_g1::GFBM_DN79936_c0_g1_i1::g.230436::m.230436	IIESCVEGASVR	Gammarus	1
Gr_3	758	GFBM_DN79936_c0_g1::GFBM_DN79936_c0_g1_i1::g.230436::m.230436	IIQQNPVNAQR	Gammarus	1
Gr_3	759	GFBM_DN98174_c0_g1::GFBM_DN98174_c0_g1_i1::g.37591::m.37591	IQGIVSWGDGCGEPIK	Gammarus	1
Gr_3	759	GFBM_DN98174_c0_g1::GFBM_DN98174_c0_g1_i1::g.37591::m.37591	ISVFADWIEK	Gammarus	1
Gr_3	760	GFBM_DN118151_c0_g1::GFBM_DN118151_c0_g1_i1::g.30233::m.30233	VEIEQPVFGANYIKGEVK	Gammarus	2
Gr_3	761	GFBM_DN114704_c1_g7::GFBM_DN114704_c1_g7_i1::g.121861::m.121861	SNNEYGENIYAK	Gammarus	1
Gr_3	761	GFBM_DN114704_c1_g7::GFBM_DN114704_c1_g7_i1::g.121861::m.121861	DSSAGGGIFSR	Gammarus	1
Gr_3	762	GFBM_DN105411_c0_g1::GFBM_DN105411_c0_g1_i1::g.165868::m.165868	GIPATGFAEGFSSR	Gammarus	1
Gr_3	762	GFBM_DN105411_c0_g1::GFBM_DN105411_c0_g1_i1::g.165868::m.165868	IINTNHVESIPR	Gammarus	1
Gr_3	763	XP_033673525.1	IVIGIPIYGR	Fusarium;Burkholderia;Aspergillus;Zasmidium;Aphanomyces	2
Gr_3	764	XP_018015883.1	YIECSAITQK	Hyalella;Gammarus;Trinorchestia;Drosophila	1
Gr_3	764	XP_018015883.1	TVFDEAIR	Hyalella;Marmota;Drosophila;Trinorchestia;Gammarus	1
Gr_3	765	GFBM_DN116040_c0_g1::GFBM_DN116040_c0_g1_i1::g.126348::m.126348	DAIISYQHHCR	Gammarus	1
Gr_3	765	GFBM_DN116040_c0_g1::GFBM_DN116040_c0_g1_i1::g.126348::m.126348	NNPNIDNPEAATAIFTR	Gammarus	1
Gr_3	766	GFBM_DN116304_c8_g1::GFBM_DN116304_c8_g1_i1::g.213287::m.213287	VVIIGASGITGQEAVTR	Gammarus	1
Gr_3	766	GFBM_DN116304_c8_g1::GFBM_DN116304_c8_g1_i1::g.213287::m.213287	TFSTEENYIVEK	Gammarus	1
Gr_3	767	GFBM_DN99055_c0_g1::GFBM_DN99055_c0_g1_i1::g.12664::m.12664	ADDIQIEFVR	Drosophila;Gammarus	1
Gr_3	767	GFBM_DN99055_c0_g1::GFBM_DN99055_c0_g1_i1::g.12664::m.12664	TIVIVDTIATR	Hyalella;Gammarus	1
Gr_3	768	GFBM_DN119061_c0_g1::GFBM_DN119061_c0_g1_i1::g.123470::m.123470	TGEGDEGPITGDK	Gammarus	1
Gr_3	768	GFBM_DN119061_c0_g1::GFBM_DN119061_c0_g1_i1::g.123470::m.123470	DRGDKFDFVIGK	Gammarus	1
Gr_3	769	GFBM_DN117287_c7_g2::GFBM_DN117287_c7_g2_i1::g.173654::m.173654	SGIIEAISPNEVSR	Gammarus	1
Gr_3	769	GFBM_DN117287_c7_g2::GFBM_DN117287_c7_g2_i1::g.173654::m.173654	TPGGIFIIDR	Gammarus	1
Gr_3	770	PHR69926.1	NTIDITSYK	Arcobacter	2
Gr_3	771	GFBM_DN114090_c0_g6::GFBM_DN114090_c0_g6_i3::g.123650::m.123650	INEGCAGGFSYIIAGR	Gammarus	1
Gr_3	771	GFBM_DN114090_c0_g6::GFBM_DN114090_c0_g6_i3::g.123650::m.123650	QDIFSNQDIVSCTK	Gammarus	1
Gr_3	772	GFBM_DN113077_c3_g2::GFBM_DN113077_c3_g2_i1::g.220244::m.220244	YYTETFDFDEHVVNIR	Gammarus	1
Gr_3	772	GFBM_DN113077_c3_g2::GFBM_DN113077_c3_g2_i1::g.220244::m.220244	IIGYGIK	Streptomyces;Halobellus;Lentivirus;Flavobacterium;Gammarus	1
Gr_3	773	GFBM_DN111016_c8_g1::GFBM_DN111016_c8_g1_i1::g.45281::m.45281	FEAPIINAR	Trinorchestia;Gammarus	1
Gr_3	773	GFBM_DN111016_c8_g1::GFBM_DN111016_c8_g1_i1::g.45281::m.45281	FASEVAGVEDIGTTGR	Hyalella;Trinorchestia;Gammarus	1
Gr_3	774	WP_173524045.1	ISEEIGIR	Nonomuraea	2
Gr_3	775	XP_018027855.1	SGVGNVFIK	Hyalella;Gammarus	1
Gr_3	775	XP_018027855.1	FSTAGPVISIR	Hyalella;Gammarus	1
Gr_3	776	GFBM_DN114507_c4_g2::GFBM_DN114507_c4_g2_i1::g.127689::m.127689	VDSEKETEISSR	Gammarus	1
Gr_3	776	GFBM_DN114507_c4_g2::GFBM_DN114507_c4_g2_i1::g.127689::m.127689	DIPIIAIDSFR	Hyalella;Gammarus	1
Gr_3	777	GFBM_DN118696_c0_g1::GFBM_DN118696_c0_g1_i1::g.222880::m.222880	SITNSISGTECK	Gammarus	1
Gr_3	777	GFBM_DN118696_c0_g1::GFBM_DN118696_c0_g1_i1::g.222880::m.222880	IQQGCVPIFFK	Gammarus	1
Gr_3	778	GFBM_DN116711_c0_g1::GFBM_DN116711_c0_g1_i1::g.56971::m.56971	CPNPVDCTK	Gammarus	2
Gr_3	779	GFBM_DN110387_c6_g4::GFBM_DN110387_c6_g4_i4::g.58279::m.58279	IAAEVAAPISQAR	Gammarus	1
Gr_3	779	GFBM_DN110387_c6_g4::GFBM_DN110387_c6_g4_i4::g.58279::m.58279	AQEVHIQNQEIIR	Gammarus	1
Gr_3	780	KIJ92758.1	KNPAADR	;Amycolatopsis;Dothistroma;unclassified Pseudomonadaceae_genus;Lysobacter;Sphaerulina;Desulfopila;Gordonia;Caulobacter;Limnobacter;unclassified Gammaproteobacteria_genus;Laccaria;Streptomyces;Eubacterium;Paenibacillus;Cercospora;unclassified Bacteroidetes_genus;unclassified Betaproteobacteria_genus;unclassified Eubacteriaceae_genus;PS1 clade bacterium_genus;Nocardia;unclassified Verrucomicrobiaceae_genus;Hortaea;Aspergillus;Azospirillum;unclassified Deltaproteobacteria_genus;Afipia;Pseudomonas;Gallionella;Terribacillus;Candidatus Dadabacteria bacterium CSP1-2_genus;unclassified Cellvibrionales_genus;Catellatospora;Tuber;Blastococcus;environmental samples_genus;Desulfallas;Juglans;unclassified Bradyrhizobiaceae_genus;Halioglobus;Actinosynnema;Mycoplasma;Melopsittacus;Actinoplanes;Phytophthora;Microvirga;Methylobacterium	2
Gr_3	781	XP_018013803.1	DIVQFVEIQR	Hyalella;Trinorchestia	2
Gr_3	782	GFBM_DN118128_c7_g1::GFBM_DN118128_c7_g1_i1::g.15488::m.15488	GFDTSIPVSR	Hyalella;Gammarus	1
Gr_3	782	GFBM_DN118128_c7_g1::GFBM_DN118128_c7_g1_i1::g.15488::m.15488	TVVECSFEVSQR	Gammarus	1
Gr_3	783	BBM85328.1	AQDNHIKR	unclassified Planctomycetes_genus	2
Gr_3	784	GFBM_DN117488_c3_g1::GFBM_DN117488_c3_g1_i1::g.115178::m.115178	YMANFVQEIGISR	Gammarus	1
Gr_3	784	GFBM_DN117488_c3_g1::GFBM_DN117488_c3_g1_i1::g.115178::m.115178	DSPWQAVTIAR	Gammarus	1
Gr_3	785	NP_000611.1	ATIIYATETGK	Gammarus;Penaeus;Homo;synthetic construct_genus;Hyalella;Strongylocentrotus	2
Gr_3	786	GFBM_DN116515_c4_g1::GFBM_DN116515_c4_g1_i2::g.171312::m.171312	SPINMQDVPDAFEK	Gammarus	1
Gr_3	786	GFBM_DN116515_c4_g1::GFBM_DN116515_c4_g1_i2::g.171312::m.171312	IIDSTIGSWDGR	Gammarus	1
Gr_3	787	GFBM_DN117388_c2_g1::GFBM_DN117388_c2_g1_i1::g.152968::m.152968	FETTYFTR	Gammarus	1
Gr_3	787	GFBM_DN117388_c2_g1::GFBM_DN117388_c2_g1_i1::g.152968::m.152968	IGAVHNIVFGGYSADSICER	Gammarus	1
Gr_3	788	GFBM_DN109241_c0_g1::GFBM_DN109241_c0_g1_i1::g.150077::m.150077	ADTNAIIGIAGAIR	Gammarus	1
Gr_3	788	GFBM_DN109241_c0_g1::GFBM_DN109241_c0_g1_i1::g.150077::m.150077	NVRPDYVNAIWK	Caenorhabditis;Penaeus;Gammarus	1
Gr_3	789	GFBM_DN116185_c8_g2::GFBM_DN116185_c8_g2_i1::g.174089::m.174089	FVAGDAKPDEIDAIWEVSK	Gammarus	1
Gr_3	789	GFBM_DN116185_c8_g2::GFBM_DN116185_c8_g2_i1::g.174089::m.174089	IVEGCIVAGR	Hyalella;Gymnodraco;Ceratocystis;Gammarus	1
Gr_3	790	GFBM_DN119157_c12_g1::GFBM_DN119157_c12_g1_i2::g.76899::m.76899	GGDPIEIICDAR	Gammarus	2
Gr_3	791	GFBM_DN116740_c1_g1::GFBM_DN116740_c1_g1_i3::g.29835::m.29835	AGPTGIGEYIFDKDMIDK	Gammarus	2
Gr_3	792	GFBM_DN118775_c0_g1::GFBM_DN118775_c0_g1_i6::g.128474::m.128474	EAFQAYQK	Caenorhabditis;Gammarus	1
Gr_3	792	GFBM_DN118775_c0_g1::GFBM_DN118775_c0_g1_i6::g.128474::m.128474	NFDKDGNIAIWWSQESIDAFNVR	Gammarus	1
Gr_3	793	GFBM_DN113933_c4_g1::GFBM_DN113933_c4_g1_i1::g.165521::m.165521	MVTEFGINVADITR	Gammarus	2
Gr_3	794	GFBM_DN120194_c4_g1::GFBM_DN120194_c4_g1_i2::g.21386::m.21386	QPSEIYIIAR	Gammarus	1
Gr_3	794	GFBM_DN120194_c4_g1::GFBM_DN120194_c4_g1_i2::g.21386::m.21386	SQITAAGAWR	Gammarus	1
Gr_3	795	GFBM_DN120581_c0_g1::GFBM_DN120581_c0_g1_i1::g.98621::m.98621	IVTDVEEADIAR	Penaeus;Gammarus	1
Gr_3	795	GFBM_DN120581_c0_g1::GFBM_DN120581_c0_g1_i1::g.98621::m.98621	ISTDEIPIK	Gammarus	1
Gr_3	796	GFBM_DN118055_c4_g2::GFBM_DN118055_c4_g2_i2::g.209602::m.209602	ETIEFIEAAGFSK	Gammarus	2
Gr_3	797	GFBM_DN51945_c0_g1::GFBM_DN51945_c0_g1_i1::g.31487::m.31487	TQPIYSGTWDCAIK	Gammarus	1
Gr_3	797	GFBM_DN51945_c0_g1::GFBM_DN51945_c0_g1_i1::g.31487::m.31487	SGGIASIYK	Gammarus	1
Gr_3	798	GFBM_DN111311_c6_g1::GFBM_DN111311_c6_g1_i1::g.65098::m.65098	AISGQEASDTQDEER	Gammarus	2
Gr_3	799	GFBM_DN119486_c0_g1::GFBM_DN119486_c0_g1_i6::g.214521::m.214521	SFEDISTYR	Hyalella;Gammarus	1
Gr_3	799	GFBM_DN119486_c0_g1::GFBM_DN119486_c0_g1_i6::g.214521::m.214521	IVVVGAGGVGK	Penaeus;Hyalella;Gammarus	1
Gr_3	800	GFBM_DN116912_c2_g1::GFBM_DN116912_c2_g1_i7::g.30934::m.30934	IESFTIPR	Gammarus	1
Gr_3	800	GFBM_DN116912_c2_g1::GFBM_DN116912_c2_g1_i7::g.30934::m.30934	SDIASAITIAIR	Gammarus	1
Gr_3	801	GFBM_DN116443_c0_g4::GFBM_DN116443_c0_g4_i1::g.62259::m.62259	FAFSGDYR	Herminiimonas;Gammarus	1
Gr_3	801	GFBM_DN116443_c0_g4::GFBM_DN116443_c0_g4_i1::g.62259::m.62259	DTFPVIESNSITHVDIIR	Gammarus	1
Gr_3	802	XP_018018630.1	VGIGPGSVCTTR	Hyalella;Trinorchestia;Phytophthora;Sus;Flavobacterium	1
Gr_3	802	XP_018018630.1	GHIISDGGCTCPGDIAK	Hyalella	1
Gr_3	803	GFBM_DN90674_c0_g1::GFBM_DN90674_c0_g1_i1::g.147336::m.147336	FSQTIGGSR	Gammarus	1
Gr_3	803	GFBM_DN90674_c0_g1::GFBM_DN90674_c0_g1_i1::g.147336::m.147336	YYEVIMIDR	Hyalella;Gammarus	1
Gr_3	804	XP_018008518.1	FGAIIAQGIIDAGGR	Hyalella;Pseudomyrmex;Gymnodraco;Trinorchestia;Gammarus	1
Gr_3	804	XP_018008518.1	EAITIMQAYIPR	Hyalella;Gammarus	1
Gr_3	805	NP_001009931.1	QSPSYGR	Gorilla;Homo;Diploscapter;Apaloderma;Puccinia;Pan	1
Gr_3	805	NP_001009931.1	GPYESGSGHSSGIGHR	Homo	1
Gr_3	806	XP_025693347.1	EIASIASK	Arachis;Aspergillus;Gammarus;Paenibacillus	2
Gr_3	807	KAF2345492.1	DIYSEGIHFR	Trinorchestia	2
Gr_3	808	GFBM_DN110174_c0_g1::GFBM_DN110174_c0_g1_i1::g.65431::m.65431	ASFENIAR	Gammarus	1
Gr_3	808	GFBM_DN110174_c0_g1::GFBM_DN110174_c0_g1_i1::g.65431::m.65431	VAAQASAGIIK	Gammarus	1
Gr_3	809	WP_173522019.1	MGGQVIR	Nonomuraea	2
Gr_3	810	WP_163675983.1	AGTFPIR	Magnetospirillum;Cercospora;Gammarus;Deinococcus;Saccharothrix;Alternaria;Rhodanobacter	2
Gr_3	811	GFBM_DN86746_c0_g1::GFBM_DN86746_c0_g1_i2::g.28184::m.28184	GVTQYYAFVQER	;Araneus;Ctenocephalides;Folsomia;Sarcophaga;Neodiprion;Diaphorina;Stegodyphus;Megachile;Vanessa;Nylanderia;Leptotrombidium;Amyelois;Vollenhovia;Bombyx;Nilaparvata;Dermatophagoides;Photinus;Scaptodrosophila;Hyposmocoma;Ceratina;Capitella;Zootermopsis;Cryptotermes;Formica;Bicyclus;Wasmannia;Papilio;Rhagoletis;Galendromus;Zeugodacus;Operophtera;Daphnia;Dinoponera;Parasteatoda;Anopheles;Lasius;Tetranychus;Harpegnathos;Ixodes;Ostrinia;Leptidea;Apis;Ceratosolen;Culex;Eufriesea;Trichomalopsis;Tribolium;Limulus;Cyphomyrmex;Dinothrombium;Onthophagus;Monomorium;Trichoplusia;Orussus;synthetic construct_genus;Fopius;Stomoxys;Acromyrmex;Blattella;Osmia;Aedes;Penaeus;Frankliniella;Helicoverpa;Galleria;Callosobruchus;Heliothis;Bactrocera;Tropilaelaps;Plutella;Pogonomyrmex;Eumeta;Sarcoptes;Solenopsis;Chilo;Oryctes;Nicrophorus;Danaus;Bombus;Temnothorax;Cephus;Trichogramma;Ceratitis;Linepithema;Athalia;Musca;Spodoptera;Manduca;Cimex;Lingula;Diabrotica;Gammarus;Varroa;Pieris;Armadillidium;Dufourea;Contarinia;Orchesella;Helobdella;Sitophilus;Clunio;Microbacterium;Pediculus;Agrilus;Laodelphax;Dendroctonus;Apolygus;Camponotus;Bemisia;Melipona;Trachymyrmex;Atta;Aethina;Diachasma;Polistes;Drosophila;Pseudomyrmex;Copidosoma;Microplitis;Lucilia;Halyomorpha;Ooceraea;Anoplophora;Centruroides;Priapulus;Lottia	1
Gr_3	811	GFBM_DN86746_c0_g1::GFBM_DN86746_c0_g1_i2::g.28184::m.28184	IEGEIGTEIKPIPK	Gammarus	1
Gr_3	812	WP_077278421.1	NYITETGK	unclassified Gammaproteobacteria_genus;Thioalkalivibrio;Legionella	2
Gr_3	813	GFBM_DN116709_c2_g3::GFBM_DN116709_c2_g3_i1::g.92274::m.92274	ECSDPASFIVGVR	Gammarus	1
Gr_3	813	GFBM_DN116709_c2_g3::GFBM_DN116709_c2_g3_i1::g.92274::m.92274	YAAIGSVDDTAGNGIK	Gammarus	1
Gr_3	814	GFBM_DN110931_c0_g4::GFBM_DN110931_c0_g4_i2::g.61564::m.61564	ISSVEAISVVDGSVR	Gammarus	2
Gr_3	815	GFBM_DN118919_c4_g2::GFBM_DN118919_c4_g2_i4::g.115645::m.115645	SGITAAEIR	Gammarus	1
Gr_3	815	GFBM_DN118919_c4_g2::GFBM_DN118919_c4_g2_i4::g.115645::m.115645	IIPDNTIFIGYAR	Gammarus	1
Gr_3	816	GFBM_DN99216_c0_g2::GFBM_DN99216_c0_g2_i2::g.87570::m.87570	IACQDNGGDIAIITECNVFR	Gammarus	2
Gr_3	817	WP_042227102.1	IGAAISNVR	Paenibacillus	2
Gr_3	818	WP_141728366.1	FVATADSDFGPAK	unclassified Rhizobiaceae_genus;Youhaiella;Devosia;Kaistia	2
Gr_3	819	GFBM_DN117991_c4_g1::GFBM_DN117991_c4_g1_i1::g.142131::m.142131	IVIEFQHMR	Hyalella;Gammarus	1
Gr_3	819	GFBM_DN117991_c4_g1::GFBM_DN117991_c4_g1_i1::g.142131::m.142131	AIFEGAGNNPGEK	Hyalella;Penaeus;Trinorchestia;Gammarus	1
Gr_3	820	GFBM_DN116809_c4_g1::GFBM_DN116809_c4_g1_i1::g.13302::m.13302	IIQSFIEMAPTR	Gammarus	1
Gr_3	820	GFBM_DN116809_c4_g1::GFBM_DN116809_c4_g1_i1::g.13302::m.13302	ISAIIGIFSK	Gammarus	1
Gr_3	821	KAB5512392.1	EVIAVNQDPIGIQGR	Salix;Lactuca;Helianthus;Mikania;Artemisia	2
Gr_3	822	GFBM_DN103321_c0_g1::GFBM_DN103321_c0_g1_i2::g.191109::m.191109	SFTSFYMGPNEGIR	Gammarus	2
Gr_3	823	XP_020278606.1	IVIGIAMYGR	Pseudomyrmex;Nylanderia;Solenopsis;Trachymyrmex;Atta	2
Gr_3	824	GFBM_DN103329_c0_g1::GFBM_DN103329_c0_g1_i1::g.142640::m.142640	YIATAVVINK	Hyalella;Gammarus	1
Gr_3	824	GFBM_DN103329_c0_g1::GFBM_DN103329_c0_g1_i1::g.142640::m.142640	GIYSETDIQR	Gammarus	1
Gr_3	825	GFBM_DN109215_c0_g1::GFBM_DN109215_c0_g1_i1::g.176833::m.176833	SEGVGIFAPEVIR	Gammarus	1
Gr_3	825	GFBM_DN109215_c0_g1::GFBM_DN109215_c0_g1_i1::g.176833::m.176833	QFAGTTVHYER	Gammarus	1
Gr_3	826	XP_027207537.1	INIQQAINTR	Penaeus	1
Gr_3	826	XP_027207537.1	IPNAVINFAFK	Penaeus	1
Gr_3	827	XP_018013241.1	MIIIEIHNR	Hyalella	1
Gr_3	827	XP_018013241.1	NCFASVFQK	Hyalella;Penaeus;Steinernema;Gammarus	1
Gr_3	827	GFBM_DN120756_c2_g1::GFBM_DN120756_c2_g1_i3::g.178863::m.178863	IIEDTITVK	Gammarus	1
Gr_3	828	WP_179647605.1	KVFFDER	;Amycolatopsis;Aeromonas;Shigella;Roseibium;Pediculus;Byssochlamys;Anopheles;Salirhabdus;unclassified Acidobacteria_genus;unclassified Alphaproteobacteria_genus;Pseudorhodobacter;Roseovarius;Paracoccus;Roseobacter;Nioella;Pseudovibrio;Microbotryum;Auriculariopsis;Stappia;Octopus;Clostridium;unclassified Bacteroidetes_genus;Leisingera;Sediminimonas;Pannonibacter;Salinihabitans;Pseudobutyrivibrio;Pseudomonas;Desulfurella;Oceanicola;Gluconobacter;Pelagivirga;Escherichia;Paenirhodobacter;Maritalea;Sulfitobacter;Parasedimentitalea;unclassified Rhodobacteraceae_genus;Nesiotobacter;Sinirhodobacter;unclassified Neisseriaceae_genus;Maritimibacter;Vagococcus;Phaeobacter;Fibrobacter;Carnobacterium;Bacteroides;unclassified Proteobacteria_genus;Polymorphum;unclassified Rhodobacterales_genus;Sneathiella;Ruegeria;Schizophyllum;Geothermobacter;Shimia;Zhengella;Nitratireductor;Marivita;Myroides;Thalassobius;Nocardioides;Nisaea;Rhodobacter	2
Gr_3	829	GFBM_DN7477_c0_g1::GFBM_DN7477_c0_g1_i1::g.197185::m.197185	VTDNIYCCR	Gammarus	1
Gr_3	829	GFBM_DN7477_c0_g1::GFBM_DN7477_c0_g1_i1::g.197185::m.197185	NAVTIAITR	Trinorchestia;Gammarus	1
Gr_3	830	GFBM_DN118828_c2_g1::GFBM_DN118828_c2_g1_i4::g.127153::m.127153	QIIDQQAAEGGSDTK	Gammarus	2
Gr_3	831	WP_013900724.1	IIVPYVEQIR	Ramlibacter	2
Gr_3	832	GFBM_DN104774_c0_g1::GFBM_DN104774_c0_g1_i3::g.18235::m.18235	FTDEDVDEMYR	;Araneus;Ctenocephalides;Diuraphis;Rhopalosiphum;Contarinia;Aphis;Zeugodacus;Diaphorina;Melanaphis;Bactrocera;Leptotrombidium;Eurytemora;Clunio;Pediculus;Acyrthosiphon;Hyalella;Scaptodrosophila;Nilaparvata;Myzus;Dinothrombium;Ceratitis;Sarcophaga;Sipha;Musca;Penaeus;Cimex;Drosophila;Trichogramma;Gammarus;Daphnia;Lucilia;Halyomorpha;synthetic construct_genus;Stomoxys;Centruroides	1
Gr_3	832	GFBM_DN104774_c0_g1::GFBM_DN104774_c0_g1_i3::g.18235::m.18235	NAFGCFDETNSGFINEEYIR	Gammarus	1
Gr_3	833	GFBM_DN112414_c1_g2::GFBM_DN112414_c1_g2_i2::g.80483::m.80483	EIPIGAPFWGR	Gammarus	1
Gr_3	833	GFBM_DN112414_c1_g2::GFBM_DN112414_c1_g2_i2::g.80483::m.80483	DAPGDFISSR	Gammarus	1
Gr_3	834	GFBM_DN88806_c0_g1::GFBM_DN88806_c0_g1_i2::g.8545::m.8545	IIIFIVSK	Trinorchestia;Gammarus	1
Gr_3	834	GFBM_DN88806_c0_g1::GFBM_DN88806_c0_g1_i2::g.8545::m.8545	IAIEMVVDTIK	Gammarus	1
Gr_3	835	WP_185297952.1	IPSNIPSR	Streptomyces	2
Gr_3	836	GFBM_DN106946_c0_g1::GFBM_DN106946_c0_g1_i3::g.84318::m.84318	NGTQVQGTITGVDVAMNTHIK	Hyalella;Trinorchestia;Gammarus	1
Gr_3	836	GFBM_DN106946_c0_g1::GFBM_DN106946_c0_g1_i3::g.84318::m.84318	NHEPVSYDSITIR	Trinorchestia;Gammarus	1
Gr_3	837	GFBM_DN111644_c8_g1::GFBM_DN111644_c8_g1_i2::g.69751::m.69751	YNQIDAGEDSQEEYGWK	Gammarus	2
Gr_3	838	GFBM_DN108316_c0_g1::GFBM_DN108316_c0_g1_i1::g.61437::m.61437	VFNDEISAFISR	Gammarus	1
Gr_3	838	GFBM_DN108316_c0_g1::GFBM_DN108316_c0_g1_i1::g.61437::m.61437	IAEAEAEAEEEER	Gammarus	1
Gr_3	839	GFBM_DN82390_c0_g1::GFBM_DN82390_c0_g1_i1::g.48785::m.48785	WFNTIINQPQVK	Gammarus	1
Gr_3	839	GFBM_DN82390_c0_g1::GFBM_DN82390_c0_g1_i1::g.48785::m.48785	FYSNNDEEK	Eurytemora;Gammarus	1
Gr_3	840	KAF2351092.1	QIYQTINDYDIR	Trinorchestia;Gammarus	1
Gr_3	840	KAF2351092.1	FNDIIGR	Pongo;Galeopterus;Lipotes;Chrysochloris;Papio;Bos;Theropithecus;Rhinopithecus;Hipposideros;Sinocyclocheilus;Mandrillus;Colobus;Homo;Trinorchestia;Cercocebus;Rousettus;Macaca;Bison;Gammarus;Pan;Odobenus	1
Gr_3	841	WP_184684271.1	TTISPDYR	Pseudomonas	2
Gr_3	842	GFBM_DN119504_c1_g1::GFBM_DN119504_c1_g1_i2::g.228152::m.228152	IPTTNIYDDSTR	Gammarus	1
Gr_3	842	GFBM_DN119504_c1_g1::GFBM_DN119504_c1_g1_i2::g.228152::m.228152	SSTPDAGTSDISISDPTSGIVR	Gammarus	1
Gr_3	843	GFBM_DN108848_c0_g1::GFBM_DN108848_c0_g1_i1::g.152403::m.152403	IGSIGEFISK	Penaeus;Hyalella;Gammarus	1
Gr_3	843	GFBM_DN108848_c0_g1::GFBM_DN108848_c0_g1_i1::g.152403::m.152403	VFDPVAEGITK	Gammarus	1
Gr_3	844	GFBM_DN120396_c0_g7::GFBM_DN120396_c0_g7_i1::g.43955::m.43955	IQAGIEAAGK	Gammarus	1
Gr_3	844	GFBM_DN120396_c0_g7::GFBM_DN120396_c0_g7_i1::g.43955::m.43955	VIISCVGPYR	Hyalella;Gammarus	1
Gr_3	845	GFBM_DN106032_c0_g2::GFBM_DN106032_c0_g2_i5::g.184231::m.184231	FIVINPTR	Pongo;Nomascus;Homo;Pan;Gammarus	1
Gr_3	845	GFBM_DN106032_c0_g2::GFBM_DN106032_c0_g2_i5::g.184231::m.184231	IFQVIETEK	Drosophila;Pseudomyrmex;Camponotus;Gammarus;Atta;Hyalella	1
Gr_3	846	WP_149262197.1	IGAHEIAGR	Actinomadura	2
Gr_3	847	GFBM_DN116138_c4_g1::GFBM_DN116138_c4_g1_i1::g.119353::m.119353	GAIQDIDQIAIFKPICK	Hyalella;Gammarus	1
Gr_3	847	GFBM_DN116138_c4_g1::GFBM_DN116138_c4_g1_i1::g.119353::m.119353	MGAVAPEQHINPIQIFR	Gammarus	1
Gr_3	848	GFBM_DN115020_c0_g1::GFBM_DN115020_c0_g1_i1::g.189598::m.189598	VGSPTEEIFK	Gammarus	2
Gr_3	849	GFBM_DN99437_c0_g1::GFBM_DN99437_c0_g1_i3::g.19246::m.19246	FIPTIVTVEAMK	Gammarus	1
Gr_3	849	GFBM_DN99437_c0_g1::GFBM_DN99437_c0_g1_i3::g.19246::m.19246	SGINPTEAAVAAISK	Gammarus	1
Gr_3	850	XP_006599410.2	IGEVPENIER	Vigna;Lupinus;Carpinus;Glycine	2
Gr_3	851	GFBM_DN114853_c0_g3::GFBM_DN114853_c0_g3_i1::g.96301::m.96301	VGDISWNFEK	Gammarus	1
Gr_3	851	GFBM_DN114853_c0_g3::GFBM_DN114853_c0_g3_i1::g.96301::m.96301	GTCGHTFTEFANPK	Gammarus	1
Gr_3	852	GFBM_DN117083_c1_g1::GFBM_DN117083_c1_g1_i1::g.192245::m.192245	ITVGMTDADR	Gammarus	1
Gr_3	852	GFBM_DN117083_c1_g1::GFBM_DN117083_c1_g1_i1::g.192245::m.192245	VYESKPMIIPGEPGYGEPYEK	Gammarus	1
Gr_3	853	WP_160877173.1	GIAPEQIDTEIAR	Nocardioides	2
Gr_3	854	GFBM_DN117043_c6_g1::GFBM_DN117043_c6_g1_i12::g.131420::m.131420	AGAYDYPSPEWDTVTPEAK	;Araneus;Ctenocephalides;Brugia;Dracunculus;Loa;Mytilus;Diaphorina;Limulus;Onchocerca;Vanessa;Trichonephila;Leptotrombidium;Amyelois;Bombyx;Nilaparvata;Tigriopus;Dermatophagoides;Scaptodrosophila;Hyposmocoma;Capitella;Zootermopsis;Strongylus;Bicyclus;Papilio;Rhagoletis;Haemonchus;Galendromus;Penaeus;Operophtera;Daphnia;Parasteatoda;Wuchereria;Biomphalaria;Nippostrongylus;Diploscapter;Tetranychus;Ixodes;Strongyloides;Leptidea;Caenorhabditis;Priapulus;Strongylocentrotus;Leptinotarsa;Elysia;Tribolium;Dinothrombium;Octopus;Trichoplusia;synthetic construct_genus;Apolygus;Dictyocaulus;Stomoxys;Toxocara;Litomosoides;Pristionchus;Zeugodacus;Helicoverpa;Heligmosomoides;Galleria;Heliothis;Bactrocera;Plutella;Teladorsagia;Eumeta;Nicrophorus;Steinernema;Danaus;Angiostrongylus;Ceratitis;Sarcophaga;Aplysia;Euroglyphus;Branchiostoma;Musca;Spodoptera;Manduca;Lingula;Gammarus;Enterobius;Varroa;Pieris;Pomacea;Acanthocheilonema;Callosobruchus;Mizuhopecten;Contarinia;Crassostrea;Pecten;Sitophilus;Eurytemora;Photinus;Cryptotermes;Laodelphax;Dendroctonus;Ancylostoma;Blattella;Ostrinia;Aethina;Thelazia;Drosophila;Lucilia;Anoplophora;Saccoglossus	1
Gr_3	854	GFBM_DN117043_c6_g1::GFBM_DN117043_c6_g1_i12::g.131420::m.131420	NIINSMITVNPAK	Penaeus;Mytilus;Gammarus;Pecten;Crassostrea	1
Gr_3	855	GFBM_DN116458_c6_g2::GFBM_DN116458_c6_g2_i1::g.188922::m.188922	KVQEAVISR	Gammarus	1
Gr_3	855	GFBM_DN116458_c6_g2::GFBM_DN116458_c6_g2_i1::g.188922::m.188922	NEQATGDVIIDEAIK	Hyalella;Gammarus	1
Gr_3	856	WP_086160559.1	IPTVISPR	Streptomyces	2
Gr_3	857	WP_171015578.1	AYADTHR	Secundilactobacillus;Salinicoccus;Methylobacterium	2
Gr_3	858	GFBM_DN108072_c0_g1::GFBM_DN108072_c0_g1_i1::g.160862::m.160862	YGGSDTAFTDSIDIAQNQIK	Gammarus	2
Gr_3	859	GFBM_DN111890_c2_g2::GFBM_DN111890_c2_g2_i3::g.132402::m.132402	IAVFGDIGAYNGQSIVR	Gammarus	2
Gr_3	860	XP_027210964.1	DNNTFASASIDR	Drosophila;Gammarus;Penaeus;Trachymyrmex;Hyalella;Mytilus	1
Gr_3	860	XP_027210964.1	SFEVCDIPVR	Hyalella;Penaeus;Mytilus	1
Gr_3	861	GFBM_DN6091_c0_g1::GFBM_DN6091_c0_g1_i1::g.8139::m.8139	MIQDQAESR	Gammarus	1
Gr_3	861	GFBM_DN6091_c0_g1::GFBM_DN6091_c0_g1_i1::g.8139::m.8139	VWIDPNEIGEIAQANSR	Hyalella;Trinorchestia;Gammarus	1
Gr_3	862	GFBM_DN105578_c0_g1::GFBM_DN105578_c0_g1_i2::g.30924::m.30924	THIIGTIDHYDAYNSWR	Gammarus	1
Gr_3	862	GFBM_DN105578_c0_g1::GFBM_DN105578_c0_g1_i2::g.30924::m.30924	GGIDAGTHEGCTEDVVTDACAIPIR	Gammarus	1
Gr_3	863	GFBM_DN114713_c2_g1::GFBM_DN114713_c2_g1_i2::g.16897::m.16897	QAIGPYIQITQAVR	Gammarus	1
Gr_3	863	GFBM_DN114713_c2_g1::GFBM_DN114713_c2_g1_i2::g.16897::m.16897	APAQQAAIGFR	Gammarus	1
Gr_3	864	GFBM_DN112061_c0_g1::GFBM_DN112061_c0_g1_i1::g.161737::m.161737	IQHIICTGNICTR	Hyalella;Trinorchestia;Gammarus	1
Gr_3	864	GFBM_DN112061_c0_g1::GFBM_DN112061_c0_g1_i1::g.161737::m.161737	GDFDESQYPEQK	Hyalella;Trinorchestia;Gammarus	1
Gr_3	865	GFBM_DN116098_c3_g1::GFBM_DN116098_c3_g1_i1::g.229588::m.229588	CVGIQYIEAIR	Prunus;Nylanderia;Daucus;Salvia;Gammarus;Arabidopsis;Capsicum;Nicotiana	1
Gr_3	865	GFBM_DN116098_c3_g1::GFBM_DN116098_c3_g1_i1::g.229588::m.229588	INTVQPNPDYSTCVK	Gammarus	1
Gr_3	866	XP_018021606.1	YPFTIGR	Penaeus;Hyalella;Prevotella;Trinorchestia;Gammarus	2
Gr_3	867	XP_014487910.1	CPFTGNVSIR	Sus;Gammarus;Trinorchestia;Dinoponera;Aphanomyces	2
Gr_3	868	XP_018023798.1	AVIIIFIK	Hyalella	2
Gr_3	869	GFBM_DN116098_c3_g2::GFBM_DN116098_c3_g2_i1::g.85173::m.85173	CSGQPGHGSQFITNTAGEK	Gammarus	1
Gr_3	869	GFBM_DN116098_c3_g2::GFBM_DN116098_c3_g2_i1::g.85173::m.85173	VVNSFIEYR	Gammarus	1
Gr_3	870	GFBM_DN121003_c6_g1::GFBM_DN121003_c6_g1_i4::g.165536::m.165536	TDAVVFDTVNHAITSAGVIVQGR	Gammarus	2
Gr_3	871	GFBM_DN98880_c0_g1::GFBM_DN98880_c0_g1_i1::g.201665::m.201665	SGPIEIFIR	Gammarus	2
Gr_3	872	GFBM_DN93630_c0_g1::GFBM_DN93630_c0_g1_i1::g.57651::m.57651	AATSDPYITDAYSCVMR	Gammarus	2
Gr_3	873	KHN11110.1	MAVDSAMIEAERER	Glycine	2
Gr_3	874	GFBM_DN114202_c4_g2::GFBM_DN114202_c4_g2_i5::g.33846::m.33846	IATEQGDKIHQR	Gammarus	2
Gr_3	875	GFBM_DN102601_c0_g1::GFBM_DN102601_c0_g1_i1::g.183005::m.183005	AMDSDYFTTNYIK	Gammarus	1
Gr_3	875	GFBM_DN102601_c0_g1::GFBM_DN102601_c0_g1_i1::g.183005::m.183005	ISIISTIK	Clostridium;Gammarus	1
Gr_3	876	XP_018027144.1	EAINDVIEAR	Hyalella;Trinorchestia	1
Gr_3	876	XP_018027144.1	AIAEIIGPYGMR	Hyalella;Trinorchestia	1
Gr_3	877	KAE9587260.1	STIHIVIR	Lupinus;Artemisia	2
Gr_3	878	GFBM_DN116568_c3_g1::GFBM_DN116568_c3_g1_i5::g.60734::m.60734	TEQCAQDIVTVFR	Gammarus	1
Gr_3	878	GFBM_DN116568_c3_g1::GFBM_DN116568_c3_g1_i5::g.60734::m.60734	TIVSDGSIGDR	Gammarus	1
Gr_3	879	GFBM_DN117185_c0_g1::GFBM_DN117185_c0_g1_i5::g.35388::m.35388	QISIQISR	Gammarus	1
Gr_3	879	GFBM_DN117185_c0_g1::GFBM_DN117185_c0_g1_i5::g.35388::m.35388	GIMEGIKEEIR	Hyalella;Gammarus	1
Gr_3	880	GFBM_DN112283_c5_g1::GFBM_DN112283_c5_g1_i1::g.64607::m.64607	ITIANVPIHIR	Penaeus;Gammarus	1
Gr_3	880	GFBM_DN112283_c5_g1::GFBM_DN112283_c5_g1_i1::g.64607::m.64607	SVVTSSGGCAGIQK	Gammarus	1
Gr_3	881	GFBM_DN113260_c2_g1::GFBM_DN113260_c2_g1_i2::g.226036::m.226036	NSFVSQGSKPADIDPTK	Gammarus	1
Gr_3	881	GFBM_DN113260_c2_g1::GFBM_DN113260_c2_g1_i2::g.226036::m.226036	ATNIIVSSAR	Gammarus	1
Gr_3	882	GFBM_DN100110_c0_g3::GFBM_DN100110_c0_g3_i1::g.128428::m.128428	IHDEIVGK	Gammarus	1
Gr_3	882	GFBM_DN100110_c0_g3::GFBM_DN100110_c0_g3_i1::g.128428::m.128428	NAIDDATK	Hyalella;Trinorchestia;Gammarus	1
Gr_3	883	GFBM_DN119602_c3_g1::GFBM_DN119602_c3_g1_i1::g.177520::m.177520	IIGIEIIAR	Gammarus	1
Gr_3	883	GFBM_DN119602_c3_g1::GFBM_DN119602_c3_g1_i1::g.177520::m.177520	QGIVEIFAR	Gammarus	1
Gr_3	884	GFBM_DN119710_c0_g4::GFBM_DN119710_c0_g4_i1::g.89160::m.89160	ENCVAQGANIAVISDCR	Gammarus	1
Gr_3	884	GFBM_DN119710_c0_g4::GFBM_DN119710_c0_g4_i1::g.89160::m.89160	TCFSYVTEPITWAEAR	Gammarus	1
Gr_3	885	WP_043160578.1	AAEIVSAFK	Bradyrhizobium	2
Gr_3	886	GFBM_DN113943_c12_g1::GFBM_DN113943_c12_g1_i1::g.93323::m.93323	FTFGDQEIEVR	Gammarus	1
Gr_3	886	GFBM_DN113943_c12_g1::GFBM_DN113943_c12_g1_i1::g.93323::m.93323	MAFTGDAIIVR	Gammarus	1
Gr_3	887	GFBM_DN89747_c0_g1::GFBM_DN89747_c0_g1_i1::g.31442::m.31442	QGGVFINITTPYTR	Gammarus	1
Gr_3	887	GFBM_DN89747_c0_g1::GFBM_DN89747_c0_g1_i1::g.31442::m.31442	AGVEAMSK	;Erythrura;Geospiza;synthetic construct_genus;Hirundo;Merops;Pongo;Callithrix;Mustela;Aotus;Columba;Manis;Cyanistes;Phoenicopterus;Lonchura;Ursus;Balaenoptera;Colobus;Chlamydotis;Vicugna;Numida;Meleagris;Pelecanus;Eumetopias;Falco;Rhinopithecus;Aquila;Nomascus;Serinus;Daphnia;Microcebus;Taeniopygia;Calidris;Zosterops;Odobenus;Zonotrichia;Pseudopodoces;Gulo;Callorhinus;Sus;Chaetura;Latimeria;Pygoscelis;Haliaeetus;Eurypyga;Mandrillus;Rhincodon;Tauraco;Gallus;Hyalella;Phaethon;Cathartes;Ficedula;Lepidothrix;Leptosomus;Neopelma;Struthio;Gorilla;Phasianus;Ailuropoda;Homo;Antrostomus;Pterocles;Aptenodytes;Charadrius;eukaryotic vectors_genus;Enhydra;Cariama;Papio;Manacus;Colinus;Nestor;Camarhynchus;Empidonax;Colius;Dromaius;Piliocolobus;Apteryx;Balearica;Apaloderma;Sturnus;Saimiri;Zalophus;Callorhinchus;Propithecus;Theropithecus;Gammarus;Callipepla;Picoides;Acanthisitta;Planococcus;Tinamus;Tyto;Athene;Anser;Pan;Opisthocomus;Strigops;Corvus;Neomonachus;Orycteropus;Fukomys;Anas;Fulmarus;Patagioenas;Macaca;Parus;Nipponia;Phalacrocorax;Gavia;Corapipo;Pipra;Podiceps;Melopsittacus;Cuculus	1
Gr_3	888	GFBM_DN119521_c1_g1::GFBM_DN119521_c1_g1_i1::g.68793::m.68793	ISPNFQNFINR	Gammarus	1
Gr_3	888	GFBM_DN119521_c1_g1::GFBM_DN119521_c1_g1_i1::g.68793::m.68793	VTDFGFCANIIENEKR	Gammarus	1
Gr_3	889	GFBM_DN116462_c0_g1::GFBM_DN116462_c0_g1_i2::g.95206::m.95206	VDFDATCADGR	Gammarus	2
Gr_3	890	GFBM_DN101357_c0_g1::GFBM_DN101357_c0_g1_i1::g.73922::m.73922	VVCNDDVQCSPDQK	Gammarus	1
Gr_3	890	GFBM_DN101357_c0_g1::GFBM_DN101357_c0_g1_i1::g.73922::m.73922	CSYYCPGSMR	Gammarus	1
Gr_3	891	GFBM_DN115353_c4_g1::GFBM_DN115353_c4_g1_i3::g.107471::m.107471	NFDDIQDSWDSVQR	Trinorchestia;Gammarus	1
Gr_3	891	GFBM_DN115353_c4_g1::GFBM_DN115353_c4_g1_i3::g.107471::m.107471	GGYTISDIFDGVNYGVVEPEKR	Gammarus	1
Gr_3	892	WP_189524831.1	QAFITFGDASWGSIK		2
Gr_3	893	GFBM_DN116858_c3_g1::GFBM_DN116858_c3_g1_i2::g.31172::m.31172	TAQGIVEYMK	Gammarus	1
Gr_3	893	GFBM_DN116858_c3_g1::GFBM_DN116858_c3_g1_i2::g.31172::m.31172	IFSGGQPVEEYSGAR	Gammarus	1
Gr_3	894	GFBM_DN116040_c0_g4::GFBM_DN116040_c0_g4_i1::g.2878::m.2878	ITDEQFQNVIK	Gammarus	1
Gr_3	894	GFBM_DN116040_c0_g4::GFBM_DN116040_c0_g4_i1::g.2878::m.2878	NNPNIDNPDVEDAIFIR	Gammarus	1
Gr_3	895	KAF2368395.1	CADTIIGVPGR	Trinorchestia	2
Gr_3	896	GFBM_DN111273_c6_g1::GFBM_DN111273_c6_g1_i1::g.126068::m.126068	QACDDYFINAAR	Gammarus	1
Gr_3	896	GFBM_DN111273_c6_g1::GFBM_DN111273_c6_g1_i1::g.126068::m.126068	YFEVQDEHGENR	Gammarus	1
Gr_3	897	GFBM_DN120540_c9_g1::GFBM_DN120540_c9_g1_i1::g.188172::m.188172	AAVCSAVAQGHR	Gammarus	1
Gr_3	897	GFBM_DN120540_c9_g1::GFBM_DN120540_c9_g1_i1::g.188172::m.188172	QVDPAVAGSSTAEINKK	Gammarus	1
Gr_3	898	KAG0077397.1	SSAAYFR	Roseomonas;Podila;Escherichia;Pseudomonas	2
Gr_3	899	GFBM_DN116709_c2_g1::GFBM_DN116709_c2_g1_i5::g.174548::m.174548	YASIGNVDDTAGNGIK	Gammarus	1
Gr_3	899	GFBM_DN116709_c2_g1::GFBM_DN116709_c2_g1_i5::g.174548::m.174548	ACSDPASTIVGVR	Gammarus	1
Gr_3	900	XP_018015971.1	VNEPEAIR	Hyalella;Gammarus	1
Gr_3	900	XP_018015971.1	DKWSPAIQIR	Quercus;Aphanomyces;Lupinus;Daucus;Gammarus;Sus;Hyalella;Notothenia	1
Gr_3	901	WP_152220292.1	ASYIDKVR	Arthrobacter;Corynebacterium	2
Gr_3	902	GFBM_DN112337_c0_g3::GFBM_DN112337_c0_g3_i1::g.147435::m.147435	EGCAMVQMGDAIAVER	Penaeus;Hyalella;Gammarus	1
Gr_3	902	GFBM_DN112337_c0_g3::GFBM_DN112337_c0_g3_i1::g.147435::m.147435	AIGNINNTIFFGNK	Gammarus	1
Gr_3	902	XP_027228987.1	EGIQGADIYSGCCTIR	Penaeus	1
Gr_3	903	GFBM_DN97116_c0_g1::GFBM_DN97116_c0_g1_i1::g.164198::m.164198	DGTKVPMFIMHR	Gammarus	1
Gr_3	903	GFBM_DN97116_c0_g1::GFBM_DN97116_c0_g1_i1::g.164198::m.164198	MICCYISDVK	Gammarus	1
Gr_3	904	KAF0696193.1	IYIIDIK	Aphanomyces;Bacillus	2
Gr_3	905	GFBM_DN89957_c0_g1::GFBM_DN89957_c0_g1_i2::g.66964::m.66964	IVSAIIPER	Gammarus	1
Gr_3	905	GFBM_DN89957_c0_g1::GFBM_DN89957_c0_g1_i2::g.66964::m.66964	EAAVVDPVTPDIVMK	Gammarus	1
Gr_3	906	WP_077116530.1	MAGIFVK	Nocardia;Gymnodraco	2
Gr_3	907	GFBM_DN114812_c9_g4::GFBM_DN114812_c9_g4_i1::g.136524::m.136524	GIAYIQAIAK	Gammarus	2
Gr_3	908	GFBM_DN116194_c15_g2::GFBM_DN116194_c15_g2_i2::g.113079::m.113079	TSPGGNDHEIFEDAR	Gammarus	1
Gr_3	908	GFBM_DN116194_c15_g2::GFBM_DN116194_c15_g2_i2::g.113079::m.113079	SGMINICPVGR	Pomacea;Gammarus	1
Gr_3	909	GFBM_DN29457_c0_g1::GFBM_DN29457_c0_g1_i1::g.177430::m.177430	IDVEEFDDIK	Hyalella;Gammarus	1
Gr_3	909	GFBM_DN29457_c0_g1::GFBM_DN29457_c0_g1_i1::g.177430::m.177430	AIEDIDICQNEIDQINEK	Gammarus	1
Gr_3	910	GFBM_DN113194_c0_g1::GFBM_DN113194_c0_g1_i1::g.219266::m.219266	EPATAQAGYITR	Gammarus	1
Gr_3	910	GFBM_DN113194_c0_g1::GFBM_DN113194_c0_g1_i1::g.219266::m.219266	HEIIGDVR	Camelina;Marinobacter;Gammarus	1
Gr_3	911	GFBM_DN116412_c4_g2::GFBM_DN116412_c4_g2_i1::g.177983::m.177983	EIEAIAAGNDNPFDMR	Gammarus	1
Gr_3	911	GFBM_DN116412_c4_g2::GFBM_DN116412_c4_g2_i1::g.177983::m.177983	CECGFWFK	Zootermopsis;Gammarus;Dermatophagoides;Rhagoletis;Euroglyphus;Orussus	1
Gr_3	912	GFBM_DN107557_c0_g1::GFBM_DN107557_c0_g1_i4::g.138665::m.138665	SGIQEIHFQR	Gammarus	2
Gr_3	913	XP_037789754.1	VNAEIEAR	Penaeus;Pomacea;Hyalella;Trinorchestia	2
Gr_3	914	GFBM_DN116211_c6_g2::GFBM_DN116211_c6_g2_i2::g.110109::m.110109	INDFPFPIIADEDR	Gammarus	1
Gr_3	914	GFBM_DN116211_c6_g2::GFBM_DN116211_c6_g2_i2::g.110109::m.110109	IGMIDPDEISASGMPITCR	Gammarus	1
Gr_3	915	XP_023766964.1	FPSIVGR	Penicillium;Lactuca;Marssonina	2
Gr_3	916	GFBM_DN110315_c4_g5::GFBM_DN110315_c4_g5_i2::g.52246::m.52246	FRDIFSDYVDK	Trinorchestia;Gammarus	1
Gr_3	916	GFBM_DN110315_c4_g5::GFBM_DN110315_c4_g5_i2::g.52246::m.52246	NFYFDIGQNNR	Hyalella;Trinorchestia;Dinoponera;Gammarus	1
Gr_3	917	GFBM_DN102697_c0_g1::GFBM_DN102697_c0_g1_i3::g.217602::m.217602	ITGISTVHR	Gammarus	2
Gr_3	918	GFBM_DN111189_c0_g1::GFBM_DN111189_c0_g1_i6::g.180444::m.180444	ITGSESTNFNR	Gammarus	1
Gr_3	918	GFBM_DN111189_c0_g1::GFBM_DN111189_c0_g1_i6::g.180444::m.180444	IIMIDISGNQFEEIKPSSIR	Gammarus	1
Gr_3	919	XP_012670405.1	GITPSQIGVIIR	Hibiscus;Handroanthus;Aphanomyces;Citrus;Daucus;Durio;Gammarus;Salix;Hevea;Hyalella;Clupea;Gossypium;Artemisia	2
Gr_3	920	GFBM_DN83606_c0_g1::GFBM_DN83606_c0_g1_i1::g.228206::m.228206	IASSSVDWSAFAK	Gammarus	1
Gr_3	920	GFBM_DN83606_c0_g1::GFBM_DN83606_c0_g1_i1::g.228206::m.228206	VSVPGMVAEFK	Gammarus	1
Gr_3	921	GFBM_DN97600_c0_g1::GFBM_DN97600_c0_g1_i1::g.85388::m.85388	NFVAEPMGDKPVTDIAGIGPVIGQR	Hyalella;Gammarus	1
Gr_3	921	GFBM_DN97600_c0_g1::GFBM_DN97600_c0_g1_i1::g.85388::m.85388	EIFVDWIKDTAGSNTK	Gammarus	1
Gr_3	922	GFBM_DN110230_c0_g1::GFBM_DN110230_c0_g1_i1::g.229089::m.229089	SQSIVSAAASDQAR	Gammarus	1
Gr_3	922	GFBM_DN110230_c0_g1::GFBM_DN110230_c0_g1_i1::g.229089::m.229089	VFYNNADVR	Gammarus	1
Gr_3	923	WP_067096805.1	SITNQIDDTKR	Mycobacterium	2
Gr_3	924	GFBM_DN120121_c0_g1::GFBM_DN120121_c0_g1_i2::g.140097::m.140097	EAGIEDSVAIAR	Trinorchestia;Gammarus	1
Gr_3	924	GFBM_DN120121_c0_g1::GFBM_DN120121_c0_g1_i2::g.140097::m.140097	IIEDAMNNAK	Gammarus	1
Gr_3	925	XP_018012060.1	APVIAYWDIR	Hyalella	1
Gr_3	925	XP_018012060.1	SCWFDVK	Streptococcus;Hippocampus;Penaeus;Salarias;Hyalella;Daphnia	1
Gr_3	926	KAF2367888.1	QMTINDIPVGR	Hyalella;Trinorchestia;Gammarus	1
Gr_3	926	KAF2367888.1	QISQDYGVYIEDQGISIR	Trinorchestia;Gammarus	1
Gr_3	927	GFBM_DN109549_c0_g1::GFBM_DN109549_c0_g1_i1::g.35838::m.35838	AIIQQTIQGPER	Gammarus	2
Gr_3	928	GFBM_DN118393_c4_g1::GFBM_DN118393_c4_g1_i2::g.43547::m.43547	FQNTGIR	Gammarus	1
Gr_3	928	GFBM_DN118393_c4_g1::GFBM_DN118393_c4_g1_i2::g.43547::m.43547	NSPDIINMPDDAFGETAISHIR	Gammarus	1
Gr_3	929	PIC29608.1	IGMDIIDIR	Caenorhabditis	2
Gr_3	930	GFBM_DN115555_c0_g1::GFBM_DN115555_c0_g1_i1::g.50433::m.50433	FDDSPIDDR	Gammarus	2
Gr_3	931	WP_189706869.1	AADHQAVVR	Streptomyces	2
Gr_3	932	GFBM_DN108766_c0_g2::GFBM_DN108766_c0_g2_i1::g.41299::m.41299	IPFAAAQVGNAYR	Hyalella;Gammarus	1
Gr_3	932	GFBM_DN108766_c0_g2::GFBM_DN108766_c0_g2_i1::g.41299::m.41299	IIEYNQSR	Gammarus	1
Gr_3	933	KAF2351404.1	IAEQEIYTFIIR	Trinorchestia;Gammarus	2
Gr_3	934	GFBM_DN119619_c3_g2::GFBM_DN119619_c3_g2_i1::g.39470::m.39470	AIESVYDQITPEER	Gammarus	1
Gr_3	934	GFBM_DN119619_c3_g2::GFBM_DN119619_c3_g2_i1::g.39470::m.39470	VIISDANCPGEGEHK	Hyalella;Trinorchestia;Gammarus	1
Gr_3	935	KAF2354040.1	CSDIIFISR	Trinorchestia;Gammarus	2
Gr_3	936	KAF2363339.1	ICDEIAVIPSK	Hyalella;Trinorchestia;Gammarus	2
Gr_3	937	GFBM_DN105716_c0_g1::GFBM_DN105716_c0_g1_i1::g.34693::m.34693	QFGVTEFVNPK	Phaseolus;Mikania;Cynara;Gammarus	1
Gr_3	937	GFBM_DN105716_c0_g1::GFBM_DN105716_c0_g1_i1::g.34693::m.34693	IIGVDINEEKFEMAK	Gammarus	1
Gr_3	938	GFBM_DN120843_c7_g2::GFBM_DN120843_c7_g2_i3::g.17716::m.17716	QICTGEQGFGYK	Penaeus;Trinorchestia;Gammarus	1
Gr_3	938	GFBM_DN120843_c7_g2::GFBM_DN120843_c7_g2_i3::g.17716::m.17716	VYFDIAADGKPIGR	Gammarus	1
Gr_3	939	GFBM_DN115611_c0_g3::GFBM_DN115611_c0_g3_i1::g.31638::m.31638	AGSVTGGMINAYPFIR	Gammarus	2
Gr_3	940	GFBM_DN99616_c0_g1::GFBM_DN99616_c0_g1_i4::g.203476::m.203476	IITEIDINQIK	Gammarus	1
Gr_3	940	GFBM_DN99616_c0_g1::GFBM_DN99616_c0_g1_i4::g.203476::m.203476	NAIPGSIDIEGNIANNWR	Gammarus	1
Gr_3	941	XP_018015632.1	SDVFFIAK	Hyalella;Gammarus	2
Gr_3	942	XP_018014352.1	IATVSIPR	Hyalella;Nocardioides;Trinorchestia;Gammarus	2
Gr_3	943	GFBM_DN103948_c0_g1::GFBM_DN103948_c0_g1_i1::g.68841::m.68841	IHDISTFDIIDR	Gammarus	1
Gr_3	943	GFBM_DN103948_c0_g1::GFBM_DN103948_c0_g1_i1::g.68841::m.68841	WINQITGESR	Hyalella;Gammarus	1
Gr_3	944	GFBM_DN99230_c0_g1::GFBM_DN99230_c0_g1_i1::g.140948::m.140948	HMDIYDHASK	Gammarus	1
Gr_3	944	GFBM_DN99230_c0_g1::GFBM_DN99230_c0_g1_i1::g.140948::m.140948	MSDGIFIQCCR	Gammarus	1
Gr_3	945	GFBM_DN88621_c0_g1::GFBM_DN88621_c0_g1_i1::g.128433::m.128433	GVTTFAITVR	Gammarus	2
Gr_3	946	GFBM_DN114457_c1_g1::GFBM_DN114457_c1_g1_i1::g.94130::m.94130	VCTIAPGIFR	Mesorhizobium;Mycobacterium;Gammarus	1
Gr_3	946	GFBM_DN114457_c1_g1::GFBM_DN114457_c1_g1_i1::g.94130::m.94130	GAIVGMTIPIAR	Caenorhabditis;Phytophthora;Gammarus	1
Gr_3	947	GFBM_DN118723_c0_g2::GFBM_DN118723_c0_g2_i5::g.128429::m.128429	EYFDYIAQECGADPSK	Gammarus	1
Gr_3	947	GFBM_DN118723_c0_g2::GFBM_DN118723_c0_g2_i5::g.128429::m.128429	YYVCSDPGTGNIQVSNVIDCPSGYVFDR	Gammarus	1
Gr_3	948	GFBM_DN110001_c0_g2::GFBM_DN110001_c0_g2_i1::g.27517::m.27517	AIGIDINIK	Gammarus	2
Gr_3	949	GFBM_DN116708_c0_g1::GFBM_DN116708_c0_g1_i5::g.215711::m.215711	IGQAVIQR	Gammarus	1
Gr_3	949	GFBM_DN116708_c0_g1::GFBM_DN116708_c0_g1_i5::g.215711::m.215711	GIAGSTVGIFGIGR	Gammarus	1
Gr_3	950	GFBM_DN118127_c3_g1::GFBM_DN118127_c3_g1_i7::g.158775::m.158775	TTGFAIIYDTVGYAK	Gammarus	2
Gr_3	951	GFBM_DN115203_c0_g1::GFBM_DN115203_c0_g1_i2::g.199304::m.199304	HAVVADFPYR	Gammarus	1
Gr_3	951	GFBM_DN115203_c0_g1::GFBM_DN115203_c0_g1_i2::g.199304::m.199304	EICAHPIVEIYDNTTSR	Gammarus	1
Gr_3	952	GFBM_DN117137_c4_g1::GFBM_DN117137_c4_g1_i2::g.37167::m.37167	VIDNIINGVTFR	Gammarus	1
Gr_3	952	GFBM_DN117137_c4_g1::GFBM_DN117137_c4_g1_i2::g.37167::m.37167	YIIGVEHNVIER	Gammarus	1
Gr_3	953	WP_137339730.1	AGDNHIK	Dyadobacter	2
Gr_3	954	GFBM_DN114184_c0_g1::GFBM_DN114184_c0_g1_i3::g.223095::m.223095	ISPQAFFQINTAAAEK	Gammarus	1
Gr_3	954	GFBM_DN114184_c0_g1::GFBM_DN114184_c0_g1_i3::g.223095::m.223095	TSITETVMGK	Gammarus	1
Gr_3	955	GFBM_DN115559_c0_g2::GFBM_DN115559_c0_g2_i2::g.27945::m.27945	SEEVDAFYR	Gammarus	1
Gr_3	955	GFBM_DN115559_c0_g2::GFBM_DN115559_c0_g2_i2::g.27945::m.27945	YGDIVTFR	Gammarus	1
Gr_3	956	GFBM_DN105918_c0_g1::GFBM_DN105918_c0_g1_i1::g.121532::m.121532	DCESVSICFSK	Gammarus	1
Gr_3	956	GFBM_DN105918_c0_g1::GFBM_DN105918_c0_g1_i1::g.121532::m.121532	IVTHCNIASDAVAK	Gammarus	1
Gr_3	957	GFBM_DN108752_c0_g1::GFBM_DN108752_c0_g1_i2::g.38447::m.38447	ADADGIIYIIEK	Gammarus	1
Gr_3	957	GFBM_DN108752_c0_g1::GFBM_DN108752_c0_g1_i2::g.38447::m.38447	GIGAAIAVR	Mycolicibacterium;Amycolatopsis;Brachybacterium;Nonomuraea;Gammarus	1
Gr_3	958	GFBM_DN111914_c0_g1::GFBM_DN111914_c0_g1_i2::g.218833::m.218833	NVMTEAQQIISK	Gammarus	1
Gr_3	958	GFBM_DN111914_c0_g1::GFBM_DN111914_c0_g1_i2::g.218833::m.218833	IDMISQQMIPEVR	Trinorchestia;Gammarus	1
Gr_3	959	WP_133481822.1	FAAIDDHR	Halomonas	2
Gr_3	960	GFBM_DN113594_c4_g2::GFBM_DN113594_c4_g2_i3::g.89565::m.89565	DIKPENIIIDNVGYIK	Trinorchestia;Gammarus	1
Gr_3	960	GFBM_DN113594_c4_g2::GFBM_DN113594_c4_g2_i3::g.89565::m.89565	NTASIDDFER	Trinorchestia;Gammarus	1
Gr_3	961	GFBM_DN109791_c0_g1::GFBM_DN109791_c0_g1_i3::g.191081::m.191081	NDASEIVIDSR	Gammarus	1
Gr_3	961	GFBM_DN109791_c0_g1::GFBM_DN109791_c0_g1_i3::g.191081::m.191081	QSISTDQFK	Gammarus	1
Gr_3	962	WP_010794485.1	ATAIVITR	unclassified Deltaproteobacteria_genus;Pseudomonas	2
Gr_3	963	GFBM_DN113895_c1_g1::GFBM_DN113895_c1_g1_i16::g.164604::m.164604	VDIIINNAGIGDEQNWK	Gammarus	1
Gr_3	963	GFBM_DN113895_c1_g1::GFBM_DN113895_c1_g1_i16::g.164604::m.164604	AMAEAIIDK	Pseudonocardia;Gammarus	1
Gr_3	964	GFBM_DN116655_c2_g2::GFBM_DN116655_c2_g2_i3::g.33417::m.33417	SIEQAGGMGMR	Gammarus	1
Gr_3	964	GFBM_DN116655_c2_g2::GFBM_DN116655_c2_g2_i3::g.33417::m.33417	GFGFITQDDGTGDVFVHFR	Gammarus	1
Gr_3	965	GFBM_DN118344_c0_g7::GFBM_DN118344_c0_g7_i1::g.204981::m.204981	IGMVVVGVAR	Gammarus	1
Gr_3	965	GFBM_DN118344_c0_g7::GFBM_DN118344_c0_g7_i1::g.204981::m.204981	VSTISPGFVK	Gammarus	1
Gr_3	966	GFBM_DN120237_c0_g1::GFBM_DN120237_c0_g1_i3::g.46421::m.46421	YCTGDNQTIYPTEPEER	Gammarus	1
Gr_3	966	GFBM_DN120237_c0_g1::GFBM_DN120237_c0_g1_i3::g.46421::m.46421	CYGEVTR	unclassified Acidobacteria_genus;Gammarus	1
Gr_3	967	WP_037535193.1	IAVVAASPK	Sphingomonas	2
Gr_3	968	KAF2358086.1	IINESVQNNTQIIINCR	Hyalella;Trinorchestia;Gammarus	1
Gr_3	968	KAF2358086.1	SDMTPEEISAMEKEEFATGPIR	Trinorchestia;Gammarus	1
Gr_3	969	WP_141997037.1	VDTIIAIK	Amycolatopsis	2
Gr_3	970	GFBM_DN115574_c4_g4::GFBM_DN115574_c4_g4_i1::g.189269::m.189269	IYAETFGPSSTYHQVQR	Gammarus	1
Gr_3	970	GFBM_DN115574_c4_g4::GFBM_DN115574_c4_g4_i1::g.189269::m.189269	AIAEEYYTNIISYK	Gammarus	1
Gr_3	971	XP_018339383.1	FDYIFYTGSSSVGK	Trachymyrmex	2
Gr_3	972	TYH97665.1	NECPYTVWAAASPGGGR	;Quercus;Trema;Juglans;Fragaria;Rosa;Gossypium;Cannabis;Ziziphus;Carpinus	2
Gr_3	973	GFBM_DN109351_c0_g1::GFBM_DN109351_c0_g1_i1::g.184765::m.184765	CSSCQAIFKA	Gammarus	1
Gr_3	973	GFBM_DN109351_c0_g1::GFBM_DN109351_c0_g1_i1::g.184765::m.184765	CSSCQAIFK	Gammarus	1
Gr_3	974	GFBM_DN104551_c0_g1::GFBM_DN104551_c0_g1_i1::g.38064::m.38064	HSMNPFDEIAVEEAIR	Hyalella;Trinorchestia;Gammarus	1
Gr_3	974	GFBM_DN104551_c0_g1::GFBM_DN104551_c0_g1_i1::g.38064::m.38064	REDAQIIIIGK	Gammarus	1
Gr_3	975	GFBM_DN112863_c0_g4::GFBM_DN112863_c0_g4_i1::g.134866::m.134866	IDGCYADTADMDK	Gammarus	1
Gr_3	975	GFBM_DN112863_c0_g4::GFBM_DN112863_c0_g4_i1::g.134866::m.134866	FPSGIAAIADYMHTR	Gammarus	1
Gr_3	976	WP_165303245.1	HVIIDAVR	Streptomyces	2
Gr_3	977	GFBM_DN104748_c0_g1::GFBM_DN104748_c0_g1_i1::g.21556::m.21556	HGGSIQETSIYGTVIR	Gammarus	1
Gr_3	977	GFBM_DN104748_c0_g1::GFBM_DN104748_c0_g1_i1::g.21556::m.21556	ICPAIAAGNTVVIKPATNTR	Hyalella;Gammarus	1
Gr_3	978	GFBM_DN113733_c1_g1::GFBM_DN113733_c1_g1_i7::g.228963::m.228963	GIVVPVIR	Quercus;Paucibacter;Bacillus;Perca;Myripristis;Daucus;Chitinimonas;Gammarus;Sinocyclocheilus;Pseudomonas;Carpinus;Rhizobium	1
Gr_3	978	GFBM_DN113733_c1_g1::GFBM_DN113733_c1_g1_i7::g.228963::m.228963	IGIMSAFVK	Hyalella;Gammarus	1
Gr_3	979	WP_056970371.1	MDYIKER	Clostridium;Lactobacillus	2
Gr_3	980	GFBM_DN119082_c7_g1::GFBM_DN119082_c7_g1_i2::g.83677::m.83677	FYGPVTIIR	Gammarus	1
Gr_3	980	GFBM_DN119082_c7_g1::GFBM_DN119082_c7_g1_i2::g.83677::m.83677	ANEIIETVIISR	Gammarus	1
Gr_3	981	GFBM_DN114831_c2_g5::GFBM_DN114831_c2_g5_i2::g.50107::m.50107	FSTIEYTIVR	Gammarus	1
Gr_3	981	GFBM_DN114831_c2_g5::GFBM_DN114831_c2_g5_i2::g.50107::m.50107	ADSDQEGSDVIR	Hyalella;Trinorchestia;Gammarus	1
Gr_3	982	GFBM_DN116761_c1_g1::GFBM_DN116761_c1_g1_i3::g.215855::m.215855	NPIIMPR	Gammarus	1
Gr_3	982	GFBM_DN116761_c1_g1::GFBM_DN116761_c1_g1_i3::g.215855::m.215855	YGQDGAPAECR	Gammarus	1
Gr_3	983	GFBM_DN113488_c1_g1::GFBM_DN113488_c1_g1_i1::g.28564::m.28564	EGNTIIIR	Gammarus	1
Gr_3	983	GFBM_DN113488_c1_g1::GFBM_DN113488_c1_g1_i1::g.28564::m.28564	SIADSSYQSEVR	Gammarus	1
Gr_3	984	XP_018014404.1	INIGGCDFSSR	Hyalella	2
Gr_3	985	GFBM_DN119021_c10_g1::GFBM_DN119021_c10_g1_i2::g.131194::m.131194	EVANIIAEEFRPQGYK	Gammarus	2
Gr_3	986	GFBM_DN116822_c3_g1::GFBM_DN116822_c3_g1_i1::g.41537::m.41537	GEETIQNTVWHR	Gammarus	1
Gr_3	986	GFBM_DN116822_c3_g1::GFBM_DN116822_c3_g1_i1::g.41537::m.41537	SVNQVTIIGR	Hyalella;Gammarus	1
Gr_3	987	XP_018017763.1	ETTGSGPNTFNENETIAK	Hyalella;Gammarus	1
Gr_3	987	XP_018017763.1	VFIAGYDITPSMR	Hyalella;Gammarus	1
Gr_3	988	GFBM_DN119108_c0_g1::GFBM_DN119108_c0_g1_i1::g.55602::m.55602	IVAMNEIEK	Gammarus	1
Gr_3	988	GFBM_DN119108_c0_g1::GFBM_DN119108_c0_g1_i1::g.55602::m.55602	SVNIDEAVAHGAAIR	Gammarus	1
Gr_3	989	GFBM_DN4364_c0_g1::GFBM_DN4364_c0_g1_i1::g.12144::m.12144	QSIETMEQTVK	Gammarus	2
Gr_3	990	WP_170319786.1	VAEAIAGRFRAIR	Polyangium	2
Gr_3	991	GFBM_DN114892_c13_g1::GFBM_DN114892_c13_g1_i1::g.65314::m.65314	ENWAPFIFK	Gammarus	1
Gr_3	991	GFBM_DN114892_c13_g1::GFBM_DN114892_c13_g1_i1::g.65314::m.65314	TAYGNIAAAVQK	Gammarus	1
Gr_3	992	GFBM_DN141452_c0_g1::GFBM_DN141452_c0_g1_i1::g.96526::m.96526	ESDIIGQCDITYK	Gammarus	1
Gr_3	992	GFBM_DN141452_c0_g1::GFBM_DN141452_c0_g1_i1::g.96526::m.96526	FDIDHITR	Gammarus	1
Gr_3	993	GFBM_DN119513_c6_g1::GFBM_DN119513_c6_g1_i1::g.10487::m.10487	QFVEAAFK	Talaromyces;Periconia;Gammarus	1
Gr_3	993	GFBM_DN119513_c6_g1::GFBM_DN119513_c6_g1_i1::g.10487::m.10487	YYRPAEVEYIQGDASK	Gammarus	1
Gr_3	994	GFBM_DN113789_c0_g1::GFBM_DN113789_c0_g1_i11::g.22348::m.22348	IYNTSAVFGPTGECVAK	Gammarus	1
Gr_3	994	GFBM_DN113789_c0_g1::GFBM_DN113789_c0_g1_i11::g.22348::m.22348	FSEMAQVYTK	Gammarus	1
Gr_3	995	GFBM_DN98112_c0_g1::GFBM_DN98112_c0_g1_i1::g.99791::m.99791	CNNVIYIR	Coprinopsis;Populus;Gammarus;Hyalella;Trypanosoma;Prunus	1
Gr_3	995	GFBM_DN98112_c0_g1::GFBM_DN98112_c0_g1_i1::g.99791::m.99791	GAEEEDDEDGQMRE	Gammarus	1
Gr_3	996	GFBM_DN119343_c0_g1::GFBM_DN119343_c0_g1_i1::g.180134::m.180134	IYVDHTSDIDFVR	Gammarus	1
Gr_3	997	GFBM_DN113278_c3_g1::GFBM_DN113278_c3_g1_i1::g.163048::m.163048	QFVSGAADQSVK	Gammarus	1
Gr_3	998	WP_015393074.1	ETYNTVK	;Camelina;Clostridium;Cohnella	1
Gr_3	999	WP_184024602.1	INITASAEICR	Sphingomonas	1
Gr_3	1000	GFBM_DN109215_c0_g2::GFBM_DN109215_c0_g2_i2::g.155945::m.155945	ECEINCQPIGER	Hyalella;Gammarus	1
Gr_3	1001	VAI56700.1	YIIIAVR	Triticum	1
Gr_3	1002	OJJ53243.1	AVAVVVDPIQSVK	Aspergillus;Caenorhabditis;Daucus;Gammarus;Mortierella;Brassica;Hyalella	1
Gr_3	1003	GFBM_DN110426_c1_g2::GFBM_DN110426_c1_g2_i2::g.125786::m.125786	GIADAATQIFR	Gammarus	1
Gr_3	1004	GFBM_DN61072_c0_g1::GFBM_DN61072_c0_g1_i1::g.138113::m.138113	IFEYIVEVVNR	Gammarus	1
Gr_3	1005	WP_147179356.1	MAAVTIR	Micromonospora;Rhizobium	1
Gr_3	1006	GFBM_DN117211_c2_g1::GFBM_DN117211_c2_g1_i2::g.134208::m.134208	EAINTIAAWR	Gammarus	1
Gr_3	1007	XP_016227761.1	SAWAERIK	Exophiala	1
Gr_3	1008	WP_119866274.1	VQEVVEIIK	Clostridium	1
Gr_3	1009	PHS00752.1	SDPPIIR	Pomacea;Blastopirellula;Granulicella	1
Gr_3	1010	GFBM_DN118822_c4_g1::GFBM_DN118822_c4_g1_i1::g.149569::m.149569	IIDESVAPIFR	Gammarus	1
Gr_3	1011	OLP93337.1	GIGGIVIISR	Symbiodinium	1
Gr_3	1012	WP_180931924.1	VIGGVYR	Streptomyces	1
Gr_3	1013	WP_190132287.1	TAIVITR	Streptomyces;Hymenobacter	1
Gr_3	1014	GFBM_DN118922_c1_g1::GFBM_DN118922_c1_g1_i2::g.113186::m.113186	TIYDFTCDDIDGNPVAIEK	Gammarus	1
Gr_3	1015	GFBM_DN111575_c0_g1::GFBM_DN111575_c0_g1_i2::g.106373::m.106373	QVSPEIFEVIASTR	Gammarus	1
Gr_3	1016	GFBM_DN110253_c7_g2::GFBM_DN110253_c7_g2_i1::g.1224::m.1224	AIVDISIEIIEAK	Gammarus	1
Gr_3	1017	NP_001317141.1	AVANQTSATFIR	Fusarium;Castor;Lipotes;Globicephala;Papio;Crassostrea;Hipposideros;Pongo;Sus;Bubalus;Lagenorhynchus;Pan;Sorex;Elephantulus;Delphinapterus;Piliocolobus;Mandrillus;Homo;Nannospalax;Tursiops;Camelus;Tupaia;Aspergillus;Myripristis;Bos;Galeopterus;Myotis;Ochotona;Monodon;Ictidomys;Odocoileus;Theropithecus;Ceratocystis;Gammarus;Cercocebus;Mortierella;Trinorchestia;Jaculus;Pomacea;Dipodomys;Microtus;Odobenus	1
Gr_3	1018	XP_034223344.1	IASIGIENTEANR	Quercus;unclassified Rhodobacteraceae_genus;Prunus;Glycine;Lupinus;Daucus;Gossypium;Vigna;Mikania;Juglans	1
Gr_3	1019	GFBM_DN100835_c0_g1::GFBM_DN100835_c0_g1_i1::g.128152::m.128152	VAEAIDDIIAEEK	Gammarus	1
Gr_3	1020	KAF2365457.1	GYICASDIR	Hyalella;Penaeus;Trinorchestia;Gammarus	1
Gr_3	1021	WP_187745350.1	AAPIVIGSR	Streptomyces	1
Gr_3	1022	TKJ33314.1	IIDIGMK	unclassified Planctomycetes_genus;Aspergillus;Prevotella;Gammarus	1
Gr_3	1023	GFBM_DN117461_c2_g1::GFBM_DN117461_c2_g1_i3::g.72026::m.72026	IGVIMTIIDER	Gammarus	1
Gr_3	1024	GFBM_DN114396_c1_g1::GFBM_DN114396_c1_g1_i2::g.24644::m.24644	AEGQINIGPK	Gammarus	1
Gr_3	1025	WP_136487576.1	YMDIDFK	Vibrio	1
Gr_3	1026	KAE8124123.1	VTSDDFFFDGISK	Carpinus	1
Gr_3	1027	GFBM_DN114022_c2_g2::GFBM_DN114022_c2_g2_i2::g.181885::m.181885	EQIEAFDPDHR	Gammarus	1
Gr_3	1028	WP_110871752.1	MTPEEKIEMIR	Novosphingobium	1
Gr_3	1029	WP_168047034.1	AIDVVNVGGTPTCR	Brevundimonas	1
Gr_3	1030	WP_092389446.1	DGISAESIGK	Pseudomonas	1
Gr_3	1031	XP_018014306.1	GSSIVMIEAIDR	Hyalella;Gammarus	1
Gr_3	1032	GFBM_DN111282_c1_g2::GFBM_DN111282_c1_g2_i1::g.182621::m.182621	SANIDIVSTAISK	Gammarus	1
Gr_3	1033	TMW62670.1	RYRPGTVAIR	Caenorhabditis;Pythium	1
Gr_3	1034	XP_024708371.1	YIVANVAVYGMR	Aspergillus	1
Gr_3	1035	GFBM_DN113272_c5_g4::GFBM_DN113272_c5_g4_i1::g.34505::m.34505	YVIISWK	Gammarus	1
Gr_3	1036	XP_018016667.1	TFVGVFK	Hyalella;Fomitopsis;Trinorchestia;Metapneumovirus;Gammarus	1
Gr_3	1037	WP_133376890.1	IIIIGTDQSK	Jeotgalibacillus	1
Gr_3	1038	TYI11938.1	SAISTVHR	Gossypium	1
Gr_3	1039	GFBM_DN115552_c3_g5::GFBM_DN115552_c3_g5_i2::g.138203::m.138203	HAVIATIISK	Gammarus	1
Gr_3	1040	KAF1765398.1	VIDVIQR	Caenorhabditis;Tolypothrix;Lentivirus	1
Gr_3	1041	WP_073081207.1	KSEFAIR	Chitinophaga	1
Gr_3	1042	GFBM_DN90854_c0_g1::GFBM_DN90854_c0_g1_i1::g.185103::m.185103	DVNFEIIKVEGK	Hyalella;Gammarus	1
Gr_3	1043	XP_023773136.1	GAVVEVTCK	;Hibiscus;Lactuca;Morus;Camellia;Raphanus;Helianthus;Hevea;Tarenaya;Carpinus;Manihot;Cephalotus;Populus;Coffea;Syzygium;Cicer;Brassica;Medicago;Sesamum;Artemisia;Corchorus;Solanum;Nelumbo;Capsicum;Daucus;Durio;Cynara;Jatropha;Trifolium;Olea;Parasponia;Trema;Nicotiana;Camelina;Carica;Juglans;Arabis;Actinidia;Rhodamnia;Salix;Mikania	1
Gr_3	1044	WP_167270375.1	KDNSGFAEK	Dyadobacter	1
Gr_3	1045	GFBM_DN117056_c0_g1::GFBM_DN117056_c0_g1_i3::g.195724::m.195724	EQVKEVIATK	Gammarus	1
Gr_3	1046	WP_067120459.1	VAVHGDIIR	Streptomyces	1
Gr_3	1047	GFBM_DN112172_c0_g1::GFBM_DN112172_c0_g1_i1::g.42213::m.42213	IVPSIYEDTSK	Gammarus	1
Gr_3	1048	GFBM_DN116028_c3_g1::GFBM_DN116028_c3_g1_i8::g.133886::m.133886	YGTVDDIDIK	Hyalella;Trinorchestia;Gammarus	1
Gr_3	1049	GFBM_DN14304_c0_g2::GFBM_DN14304_c0_g2_i1::g.91645::m.91645	VAIIWEGR	Pseudomonas;Gammarus	1
Gr_3	1050	KAF3571316.1	SCGIPSR	Brassica;Chitinophaga	1
Gr_3	1051	OPY20168.1	GGYIEVK	Methanobacterium;Lachnoclostridium	1
Gr_3	1052	XP_018010238.1	ITVVIIEAK	Hyalella;Trinorchestia;Mus	1
Gr_3	1053	GFBM_DN114498_c2_g2::GFBM_DN114498_c2_g2_i1::g.113261::m.113261	ITCSPDYAYGAR	Aphanomyces;Gammarus	1
Gr_3	1054	WP_075836082.1	VVDTPVGK	Deinococcus;unclassified Acidobacteria_genus;Archaeoglobus;Aliivibrio;Cupriavidus	1
Gr_3	1055	GFBM_DN78253_c0_g1::GFBM_DN78253_c0_g1_i1::g.26885::m.26885	AEQINIK	Hyalella;Trinorchestia;Gammarus	1
Gr_3	1056	GFBM_DN115913_c0_g1::GFBM_DN115913_c0_g1_i1::g.25447::m.25447	IQFTQIIIEDR	Gammarus	1
Gr_3	1057	WP_164557831.1	IINISSIAGVK	Massilia	1
Gr_3	1058	GFBM_DN113167_c5_g1::GFBM_DN113167_c5_g1_i4::g.169416::m.169416	SAFVTTTTSDDIEK	Gammarus	1
Gr_3	1059	GFBM_DN116323_c3_g1::GFBM_DN116323_c3_g1_i1::g.133644::m.133644	VESFDYDEASGSITNR	Gammarus	1
Gr_3	1060	XP_018338282.1	YIVITSK	Pseudomyrmex;Gammarus;Nonomuraea;Homo;Strongylocentrotus;Trachymyrmex;Atta;Chitinophaga;Solenopsis;Dinoponera	1
Gr_3	1061	XP_016233233.1	QIYITGIK	Exophiala	1
Gr_3	1062	WP_076522358.1	IAGIEVIR	Hibiscus;Streptomyces;Glycine;Paenibacillus;Juglans;Clostridium;Daucus;Rhizobium;Vigna;unclassified Candidatus Poseidoniales_genus;Paracoccus;Leptolyngbya;Sphingomonas;Gloeocapsa;unclassified Euryarchaeota_genus;Microbacterium;Carpinus;Nonomuraea;Labrenzia;Devosia;Granulicella	1
Gr_3	1062	KAF0693793.1	DDVAVIK	Aphanomyces	1
Gr_3	1063	XP_034128641.1	FYTDDSPGIK	Nicotiana;Drosophila;Capsicum;Formica;Vollenhovia;Wasmannia;Gammarus;Pogonomyrmex;Trachymyrmex;Atta;Acromyrmex;Phytophthora;Solenopsis	1
Gr_3	1064	XP_034477421.1	IIQAIAK	Penaeus;Drosophila;unclassified Myoviridae_genus;Sinocyclocheilus;Homo;Listeria;Campylobacter	1
Gr_3	1065	XP_019452464.1	FTGPIPR	Juglans;Lupinus;Gossypium;Pseudonocardia;Triticum	1
Gr_3	1066	PKL37836.1	YIDIVGHR	unclassified Spirochaetes_genus	1
Gr_3	1067	GFBM_DN119599_c2_g1::GFBM_DN119599_c2_g1_i4::g.174947::m.174947	AIATQPDAPEAK	Gammarus	1
Gr_3	1068	GFBM_DN117662_c9_g1::GFBM_DN117662_c9_g1_i1::g.130866::m.130866	QIPQIAIDYEIPK	Gammarus	1
Gr_3	1069	WP_135548567.1	ASFYDIR	Paenibacillus	1
Gr_3	1070	WP_157390171.1	ADDDQVVR	Nocardia;Nonomuraea	1
Gr_3	1071	GFBM_DN50189_c0_g1::GFBM_DN50189_c0_g1_i1::g.158520::m.158520	TIDEAHAGDTMAAIVR	Gammarus	1
Gr_3	1072	GFBM_DN114576_c3_g1::GFBM_DN114576_c3_g1_i1::g.225812::m.225812	VIFVVDGIDER	Gammarus	1
Gr_3	1073	RSL97044.1	YVVNPSGGIISK	Fusarium;Mortierella;Gammarus	1
Gr_3	1074	WP_151082046.1	GDNHIKR	Nocardioides	1
Gr_3	1075	KAF2346250.1	AEIEMIADICK	Trinorchestia	1
Gr_3	1076	XP_018027504.1	FNVWDTAGQEK	;Ctenocephalides;Hirundo;Rhopalosiphum;Pongo;Aotus;Capra;Capsaspora;Sorex;Megachile;Struthio;Colobus;Nilaparvata;Tigriopus;Dermatophagoides;Scaptodrosophila;Hyposmocoma;Pelecanus;Wasmannia;Bison;Paramormyrops;Rhagoletis;Haemonchus;Nomascus;Serinus;Microtus;Parasteatoda;Wuchereria;Zonotrichia;Oxytricha;Lasius;Chaetura;Loxodonta;Aphis;Ixodes;Strongyloides;Chelonia;Pteropus;Eurypyga;Tauraco;Hyalella;Eufriesea;Leptinotarsa;Elysia;Limulus;Platysternon;Leptosomus;Octopus;Homo;Buceros;Dictyocaulus;Macaca;Hypsibius;Oikopleura;Stylonychia;Phascolarctos;Numida;Penaeus;Galleria;Bactrocera;Gopherus;Tropilaelaps;Podarcis;Balearica;Desmodus;Danaus;Myzus;Bombus;Sturnus;Cephus;Opisthorchis;Bicyclus;Panthera;Theropithecus;Varroa;Amphimedon;Diuraphis;Anolis;Microbacterium;Mizuhopecten;Contarinia;Trichechus;Mesitornis;Tyto;Soboliphyme;Paragonimus;Pogona;Elephantulus;Opisthocomus;Atta;Priapulus;Pediculus;Camponotus;Sphaeramia;Nipponia;Aethina;Vulpes;Phalacrocorax;Nematostella;Corapipo;Pseudomyrmex;Delphinapterus;Cuculus;Acinonyx;Lottia;Geospiza;Balaenoptera;Gongylonema;Merops;Lithobates;Miniopterus;Monodelphis;Pelodiscus;Columba;Cyanistes;Onchocerca;Lonchura;Nylanderia;Trichonephila;Leptotrombidium;Amyelois;Vollenhovia;Bombyx;Tursiops;Linepithema;Vicugna;Odocoileus;Erinaceus;Formica;Papilio;Crocodylus;Eumetopias;Dinoponera;Zosterops;Mus;Tetraodon;Anopheles;Egretta;Tetranychus;Harpegnathos;Ostrinia;Chlamydotis;Patagioenas;Peromyscus;Limosa;Lepidothrix;Onthophagus;Rhincodon;Ailuropoda;Rhinatrema;Enhydra;Necator;Litomosoides;Protopolystoma;Pristionchus;Hipposideros;Helicoverpa;Cricetulus;Nestor;Pyrus;Heliothis;Monomorium;Eumeta;Oryctes;Steinernema;Blattella;Aplysia;Athalia;Musca;Solenopsis;Sousa;Propithecus;Gammarus;Rattus;Acanthisitta;Pomacea;Schistosoma;Dufourea;Dendronephthya;Muntiacus;Anisakis;Pan;Schistocephalus;Dibothriocephalus;Corvus;Clunio;Laodelphax;Dendroctonus;Fulmarus;Bemisia;Thelazia;Microchloropsis;Amphiprion;Canis;Microcaecilia;Centruroides;Araneus;Xenopus;Folsomia;Neodiprion;Cinara;Diaphorina;Vanessa;Orbicella;Capitella;Fistulifera;Lepisosteus;Zootermopsis;Falco;Aquila;Coturnix;Calidris;Orussus;Pseudonaja;Hondaea;Pseudopodoces;Biomphalaria;Globicephala;Neophocaena;Nippostrongylus;Diploscapter;Macrostomum;Pygoscelis;Apis;Caenorhabditis;Ceratosolen;Gallus;Rousettus;Cathartes;Gavialis;Dinothrombium;Scleropages;Meriones;Habropoda;Trichoplusia;synthetic construct_genus;Encephalitozoon;Apolygus;Echinostoma;Stomoxys;Acromyrmex;Mastomys;Osmia;Aedes;Ursus;Manacus;Camarhynchus;Armadillidium;Vombatus;Dromaius;Empidonax;Plutella;Teladorsagia;Apaloderma;Erpetoichthys;Angiostrongylus;unclassified Archaea_genus;Ceratitis;Monodon;Euroglyphus;Ovis;Spodoptera;Callorhinchus;Ramazzottius;Lingula;Diabrotica;Callipepla;Picoides;Pieris;Ficedula;Mesocestoides;Antrostomus;Lepeophtheirus;Tinamus;Athene;Trichoplax;Thamnophis;Python;Eurytemora;Gekko;Thalassiosira;Neotoma;Ancylostoma;Anas;Strongylus;Camelus;Pterocles;Melipona;Aptenodytes;Fragilariopsis;Diachasma;Gavia;Copidosoma;Actinia;Nannochloropsis;Erythrura;Alligator;Brugia;Loa;Lagenorhynchus;Cariama;Phaeodactylum;Phoenicopterus;Acyrthosiphon;Meleagris;Ceratina;Chrysochloris;Oesophagostomum;Galendromus;Paroedura;Fasciola;Rhinopithecus;Orcinus;Operophtera;Daphnia;Sarcophilus;Taeniopygia;Neopelma;Odobenus;Colinus;Gulo;Marmota;Hippocampus;Octodon;Strongylocentrotus;Culex;Phaethon;Equus;Tribolium;Bos;Cyphomyrmex;Nothoprocta;Asbolus;Mesocricetus;Sipha;Nanorana;Callorhinus;Terrapene;Ictidomys;Acropora;Phasianus;Galeopterus;Fopius;Charadrius;Toxocara;Zeugodacus;Frankliniella;Heligmosomoides;Melanaphis;Clonorchis;Colius;Apteryx;Pogonomyrmex;Grammomys;Sarcoptes;Cimex;Chilo;Nicrophorus;Agrilus;Temnothorax;Sparganum;Trichogramma;Halyomorpha;Sarcophaga;Notechis;Branchiostoma;Zalophus;Manduca;Ectocarpus;Drosophila;Ciona;Latimeria;Enterobius;Chrysemys;Amazona;Vitrella;Stegodyphus;Acanthocheilonema;Callosobruchus;Anser;Cylicostephanus;Helobdella;Sitophilus;Strigops;Photinus;Cryptotermes;Calypte;Protobothrops;Takifugu;Haliaeetus;Myotis;Ochotona;Parus;Trachymyrmex;Ornithorhynchus;Leptidea;Polistes;Thecamonas;Microplitis;Pipra;Podiceps;Lucilia;Melopsittacus;Ooceraea;Anoplophora;Saccoglossus	1
Gr_3	1077	GFBM_DN111844_c1_g1::GFBM_DN111844_c1_g1_i5::g.48342::m.48342	DNTYSAVISVK	Gammarus	1
Gr_3	1078	GFBM_DN119831_c0_g1::GFBM_DN119831_c0_g1_i7::g.133943::m.133943	CPIVQFR	Gammarus	1
Gr_3	1079	XP_009524927.1	SADYIFK	Phytophthora	1
Gr_3	1080	XP_001989693.2	NIIHGSDAVESAQK	Drosophila	1
Gr_3	1081	WP_090338137.1	ITAFASIR	Dyadobacter	1
Gr_3	1082	GFBM_DN119972_c2_g2::GFBM_DN119972_c2_g2_i1::g.208617::m.208617	DISNPAISSIEPER	Gammarus	1
Gr_3	1083	GFBM_DN118434_c1_g1::GFBM_DN118434_c1_g1_i1::g.42179::m.42179	AIEIIAEIQSR	Gammarus	1
Gr_3	1084	XP_027232461.1	IIIIADMVDVHR	Penaeus;Hyalella;Gammarus	1
Gr_3	1085	XP_033934990.1	VMVQPINIIFR	Hyalella;Gymnodraco;Trinorchestia;Drosophila;Gammarus	1
Gr_3	1086	WP_189309040.1	SPYASAR	;unclassified Proteobacteria_genus;Streptomyces;Paraburkholderia;Enterocloster;Clostridium;unclassified Candidatus Rokubacteria_genus;Rhizobium;Deinococcus;Tistlia;Biostraticola;Stentor;Thalassobius;Nocardia;Bradyrhizobium;Pygmaiobacter;Actinocrispum	1
Gr_3	1087	GFBM_DN112197_c7_g2::GFBM_DN112197_c7_g2_i1::g.155578::m.155578	NIGVSNFSAPQIAR	Gammarus	1
Gr_3	1088	XP_018016790.1	GIIYTSIDGR	Hyalella	1
Gr_3	1089	GFBM_DN105763_c0_g1::GFBM_DN105763_c0_g1_i2::g.105332::m.105332	EGEQTIIASIR	Gammarus	1
Gr_3	1090	NP_001014364.1	FSNSSSSNEFSK	Rhinopithecus;Mandrillus;Nomascus;Papio;Theropithecus;Cercocebus;Gorilla;Homo;Macaca;Pan	1
Gr_3	1091	XP_025077044.1	GNNVIYISTQK	Astatotilapia;Austrofundulus;Tetraodon;Mastacembelus;Haplochromis;Salarias;Cyprinodon;Oryzias;Neolamprologus;Gadus;Anabas;Pundamilia;Acanthochromis;Larimichthys;Poecilia;Hyalella;Lates;Boleophthalmus;Takifugu;Maylandia;Monopterus;Myripristis;Betta;Sphaeramia;Xiphophorus;Trachymyrmex;Sparus;Archocentrus;Gouania;Amphiprion;Sander;Gammarus;Perca;Fundulus;Echeneis;Pomacea;Oreochromis;Scophthalmus	1
Gr_3	1092	XP_018345943.1	IVDFGFSK	Trachymyrmex;Gammarus	1
Gr_3	1093	GFBM_DN119372_c7_g5::GFBM_DN119372_c7_g5_i1::g.210366::m.210366	VYDFDNIIR	Gammarus	1
Gr_3	1094	WP_188982460.1	FVFDNGR	Crenobacter;Pseudomonas	1
Gr_3	1095	WP_005019448.1	SVIAYIISYR	Acinetobacter	1
Gr_3	1096	GFBM_DN107768_c0_g1::GFBM_DN107768_c0_g1_i1::g.105367::m.105367	GFTENIEAPVR	Gammarus	1
Gr_3	1097	GFBM_DN119090_c3_g1::GFBM_DN119090_c3_g1_i2::g.40875::m.40875	NATDIIHSNPSCSTR	Gammarus	1
Gr_3	1098	XP_013392371.1	ENVAIQNIQAR	Lingula	1
Gr_3	1099	GFBM_DN111114_c0_g1::GFBM_DN111114_c0_g1_i1::g.134062::m.134062	VFVANIDYSVDDNQIR	Gammarus	1
Gr_3	1100	GFBM_DN102253_c0_g1::GFBM_DN102253_c0_g1_i1::g.61905::m.61905	KFQEIFEIGITCVTADYAAITDTAISIVNTGNR	Gammarus	1
Gr_3	1101	WP_071357795.1	IGIIIIK	Trachymyrmex;Bacillus;Symbiodinium;Gammarus	1
Gr_3	1102	GFBM_DN114542_c0_g1::GFBM_DN114542_c0_g1_i2::g.179373::m.179373	DQIDEVVIAGGSTR	Gammarus	1
Gr_3	1103	KAF2352873.1	FGVQIQTIATDFER	Hyalella;Trinorchestia;Gammarus	1
Gr_3	1104	WP_042517549.1	VGTYTEFR	;Prevotella;Bacteroides;unclassified Bacteroidia_genus;Gammarus	1
Gr_3	1105	GFBM_DN120990_c1_g1::GFBM_DN120990_c1_g1_i3::g.90568::m.90568	YGSSTISSPVTR	Gammarus	1
Gr_3	1106	WP_192142484.1	SGGGIAGVR	Nocardioides	1
Gr_3	1107	WP_099499075.1	AAFAGGGTR	Streptomyces	1
Gr_3	1108	GFBM_DN119211_c0_g1::GFBM_DN119211_c0_g1_i2::g.175751::m.175751	YGPIESINVK	Gammarus	1
Gr_3	1109	GFBM_DN112620_c1_g5::GFBM_DN112620_c1_g5_i1::g.50866::m.50866	SVFNNICVDTGGR	Gammarus	1
Gr_3	1110	WP_169530475.1	YSSFEEMK	Cryptococcus;Hymenobacter	1
Gr_3	1111	KAF2363304.1	VVIPTFIIEPR	Gammarus;Homo;Trinorchestia;synthetic construct_genus;Pan;eukaryotic vectors_genus	1
Gr_3	1112	WP_086542134.1	SFDVEDFIR	Algoriphagus	1
Gr_3	1113	WP_095267298.1	VFVIVIADGK	Paenibacillus	1
Gr_3	1114	GFBM_DN84865_c0_g2::GFBM_DN84865_c0_g2_i1::g.32518::m.32518	AADIGIDAVSNR	Gammarus	1
Gr_3	1115	WP_150493392.1	IAISTWR	Streptomyces	1
Gr_3	1116	GFBM_DN114094_c11_g1::GFBM_DN114094_c11_g1_i3::g.133261::m.133261	YIQTIQAISAEK	Gammarus	1
Gr_3	1117	SOS78234.1	SVIVAIR	Plasmodium	1
Gr_3	1118	GFBM_DN78717_c0_g1::GFBM_DN78717_c0_g1_i1::g.171749::m.171749	INVSYPATGCQK	Gammarus;Trachymyrmex;Camponotus;Dinoponera;Drosophila	1
Gr_3	1119	WP_146857782.1	IFIISGK	Clostridium;Chitinophaga	1
Gr_3	1120	GFBM_DN120281_c3_g2::GFBM_DN120281_c3_g2_i1::g.215764::m.215764	VFIYEFDYR	Gammarus	1
Gr_3	1121	WP_109483895.1	IPTIIIIGQK	Paraburkholderia	1
Gr_3	1122	WP_010462286.1	SQITNSGYNSSR	Ramlibacter;Acidovorax	1
Gr_3	1123	WP_152218387.1	QTVSIAIEK	Arthrobacter	1
Gr_3	1124	GFBM_DN117431_c6_g1::GFBM_DN117431_c6_g1_i1::g.48935::m.48935	IIYIYTSGTTGIPK	Hyalella;Drosophila;Dinoponera;Gammarus	1
Gr_3	1125	XP_017630949.1	QSIIIIR	Gossypium;Gammarus	1
Gr_3	1126	GFBM_DN118008_c8_g1::GFBM_DN118008_c8_g1_i2::g.222836::m.222836	AISIINVGITSIK	Gammarus	1
Gr_3	1127	GFBM_DN116575_c1_g4::GFBM_DN116575_c1_g4_i3::g.69516::m.69516	ECGVAEEGGNETPNVCAPK	Gammarus	1
Gr_3	1128	GFBM_DN112720_c0_g1::GFBM_DN112720_c0_g1_i1::g.172833::m.172833	VVNTVDIEDIGNQK	Gammarus	1
Gr_3	1129	XP_016426595.1	IIQEYITQEGHK	Sinocyclocheilus;Trinorchestia;Gammarus	1
Gr_3	1130	XP_018016174.1	TSSSGHYVAWVR	;Trichomalopsis;Gammarus;Ceratosolen;Trichogramma;Hyalella	1
Gr_3	1131	WP_148777760.1	VAIVTGAGNGIGK	Hyalella;Bradyrhizobium;Symbiodinium;Actinoplanes	1
Gr_3	1132	GFBM_DN104225_c0_g2::GFBM_DN104225_c0_g2_i5::g.9334::m.9334	ICSIQAGSTGYIR	Gammarus	1
Gr_3	1133	GFBM_DN95495_c0_g3::GFBM_DN95495_c0_g3_i3::g.199437::m.199437	SITQDDIWDITEDNASR	Gammarus	1
Gr_3	1134	GFBM_DN118731_c3_g1::GFBM_DN118731_c3_g1_i3::g.85043::m.85043	YHPDKNPNNPEAAEK	;Callosobruchus;Dufourea;Penaeus;Helicoverpa;Dermatophagoides;Harpegnathos;Diaphorina;Cyphomyrmex;Heliothis;Monomorium;Apis;Diachasma;Leptotrombidium;Ceratosolen;Vollenhovia;Pediculus;Apaloderma;Sarcoptes;Polistes;Eufriesea;Oryctes;Cryptotermes;Trichomalopsis;Fopius;Formica;Zootermopsis;Camponotus;Temnothorax;Wasmannia;Hyalella;Trichogramma;Melipona;Trachymyrmex;Atta;Rhagoletis;Euroglyphus;Athalia;Spodoptera;Solenopsis;Habropoda;Pseudomyrmex;Copidosoma;Trichoplusia;Microplitis;Diabrotica;Gammarus;Sinocyclocheilus;Halyomorpha;Apolygus;Nylanderia;Acromyrmex;Anoplophora;Centruroides;Dinoponera;Cyprinus	1
Gr_3	1135	XP_018011150.1	IGTFISYAK	Hyalella;Trinorchestia	1
Gr_3	1136	GFBM_DN118343_c0_g3::GFBM_DN118343_c0_g3_i1::g.216474::m.216474	EQFVGGISSSEIPQYR	Gammarus	1
Gr_3	1137	XP_018012499.1	EISAAISGVK	Hyalella;Gammarus	1
Gr_3	1138	GFBM_DN103251_c0_g1::GFBM_DN103251_c0_g1_i2::g.19283::m.19283	AVASYIEK	Hyalella;Gammarus	1
Gr_3	1139	OJT09186.1	RVRDMGAEIGSEAK	Trametes	1
Gr_3	1140	WP_092948657.1	GVEDIGGGIK	Rhizobacter;Roseateles;Paraburkholderia;Paucibacter;Acidovorax;Burkholderia;Sphaerotilus;Undibacterium;Pelomonas;Kinneretia	1
Gr_3	1141	XP_025485755.1	YGISSIK	Aspergillus;Clostridium;Gammarus	1
Gr_3	1142	GFBM_DN112885_c0_g1::GFBM_DN112885_c0_g1_i9::g.38003::m.38003	VAVNAIIHSNAK	Gammarus	1
Gr_3	1143	XP_018017804.1	FDDGAGGDNEVQR	;Lentinula;Ctenocephalides;Blumeria;Hirundo;Rhopalosiphum;Araneus;Pongo;Hydra;Tetrapisispora;Castor;Capra;Polytolypa;Wallemia;Capsaspora;Galeopterus;Megachile;Aegilops;Larimichthys;Rickenella;Colobus;Callosobruchus;Rhizopogon;Nilaparvata;Tigriopus;Dermatophagoides;Serpula;Scaptodrosophila;Hyposmocoma;Pelecanus;Physeter;Coleophoma;Obba;Myripristis;Hebeloma;Coprinellus;Wasmannia;Bison;Ramularia;Pachysolen;Paramormyrops;Rhagoletis;Piromyces;Triplophysa;Rhizoclosmatium;Nomascus;Lasallia;Serinus;Heliothis;Sinocyclocheilus;Neodiprion;Malassezia;Tieghemostelium;Endogone;Microtus;Parasitella;Sander;Carassius;Hypsizygus;Bagarius;Zygosaccharomyces;Labeo;Lomentospora;Blattella;Lasius;Paxillus;Phyllostomus;Loxodonta;Aphis;Bonordeniella;unclassified Fungi_genus;Cryptococcus;Sanghuangporus;Chelonia;Pteropus;Cavia;Eurypyga;Tauraco;Cinara;Trebouxia;Geotrichum;Hyalella;Agaricus;Tupaia;Spathaspora;Guillardia;Cutaneotrichosporon;Cottoperca;Elysia;Stegodyphus;Valsa;Platysternon;Oreochromis;Acaromyces;Wolfiporia;Leptosomus;Limulus;Octopus;Powellomyces;Phlebia;Bondarzewia;Perca;Chlorociboria;Dictyostelium;Naumovozyma;unclassified Chaetothyriales_genus;Homo;Fibularhizoctonia;Buceros;Macaca;Testicularia;Zostera;Cyprinus;Lactuca;Cariama;Phaeoacremonium;Numida;Labrus;Coniella;Penaeus;Salarias;Hericium;Stegastes;Galleria;Nipponia;Oryctes;Bactrocera;Gopherus;Tachysurus;Piliocolobus;Pseudocercospora;Podarcis;Balearica;Parastagonospora;Desmodus;Echeneis;Aspergillus;Danaus;Myzus;Bombus;Sturnus;Cephus;Acipenser;Candida;Histoplasma;Mizuhopecten;Amorphotheca;Serendipita;Bicyclus;Cladophialophora;Venustampulla;Rhinocladiella;Panthera;Epicoccum;Theropithecus;Liparis;Acremonium;Varroa;Meyerozyma;Collichthys;Yarrowia;Diuraphis;Anolis;Sistotremastrum;Conidiobolus;Phasianus;Contarinia;Trichechus;Crucibulum;Lentinus;Mesitornis;Thermothielavioides;Podila;Tyto;Grosmannia;Pogona;Elephantulus;Opisthocomus;Delphinapterus;Paraphaeosphaeria;Priapulus;unclassified Saccharomycetaceae_genus;Violaceomyces;Ophiostoma;Lodderomyces;Anaeromyces;Echinococcus;Suillus;Kluyveromyces;Saccharomycodes;Ogataea;Suricata;Camponotus;Golovinomyces;Sphaeramia;Atta;Scytalidium;Basidiobolus;Vulpes;Hypoxylon;Escovopsis;Galdieria;Phalacrocorax;Nematostella;Scedosporium;Gymnopus;Corapipo;Pseudomyrmex;Periconia;Cercocebus;Rhizoctonia;Charadrius;Ustilago;Cuculus;Pterula;Tolypocladium;Polyporus;Lottia;Geospiza;Coniophora;Balaenoptera;Dacryopinax;Merops;Lasiodiplodia;Miniopterus;Monodelphis;Pelodiscus;Pangasianodon;Columba;Pocillopora;Cyanistes;Tetrabaena;Neofusicoccum;Lonchura;Nylanderia;Trichonephila;Ursus;Amyelois;Vollenhovia;Porphyra;Bombyx;Tursiops;Linepithema;Vicugna;Odocoileus;Erinaceus;Acinonyx;Danionella;Formica;Fonsecaea;Papilio;Crocodylus;Leptonychotes;Podospora;Mixia;Eumetopias;Colletotrichum;Dichomitus;Fopius;Spizellomyces;Baudoinia;Struthio;Trichoderma;Ascochyta;Carlito;Helicocarpus;Heterostelium;Emiliania;Dipodomys;Dinoponera;Zosterops;Anabarilius;Rhizopus;Coprinopsis;Mus;Tetraodon;Intoshia;Byssochlamys;Anopheles;Plicaturopsis;Ceraceosorus;Ganoderma;Sphaerulina;Chinchilla;Eutypa;Tetranychus;Harpegnathos;Kryptolebias;Microbotryum;Ostrinia;Leucosporidium;Linnemannia;Verruconis;Chlamydotis;Endocarpon;Clavispora;Leptinotarsa;Peromyscus;Trichophyton;Lepidothrix;Ascobolus;Cordyceps;Pneumocystis;Onthophagus;Athalia;Pseudozyma;Postia;Trametes;Seriola;Rhincodon;Heterobasidion;Lachancea;Rodentolepis;Tilletia;Lachnellula;Ailuropoda;Rhinatrema;Stereum;Alternaria;Gymnopilus;Pisolithus;Komagataella;Trichosporon;Raphanus;Enhydra;Lipotes;Vanderwaltozyma;Papio;Aethina;Stagonospora;Debaryomyces;Hipposideros;Zonotrichia;Cricetulus;Linderina;Bubalus;Nestor;Wickerhamiella;Sclerotinia;Laccaria;Auriculariopsis;Monomorium;Jaapia;Biomphalaria;Pestalotiopsis;Heliocybe;Apiotrichum;Globicephala;Schizophyllum;Venturia;Coniochaeta;Kalmanozyma;Eumeta;Diplodia;Penicilliopsis;Botrytis;Sordaria;Cynoglossus;Saimiri;Musca;Solenopsis;Sousa;Salmo;Propithecus;Pichia;Gammarus;Aptenodytes;Aureobasidium;Neurospora;Acanthisitta;Pomacea;Chaetura;Drechmeria;Sorex;Kockovaella;Dufourea;Neonectria;Suhomyces;Hyaloscypha;Dendronephthya;Akanthomyces;Muntiacus;Denticeps;Gadus;Morchella;Schizosaccharomyces;Astyanax;Dibothriocephalus;Leptidea;Calocera;Clunio;Neomonachus;Brachionus;Metarhizium;Laodelphax;Mikania;Dendroctonus;Ixodes;Phellinidium;Fulmarus;Syncephalis;Condylura;Acropora;Fomitopsis;Lynx;Emergomyces;Clohesyomyces;Sparganum;Esox;Grifola;Protomyces;Canis;Microcaecilia;Centruroides;Fistulina;Fusarium;Neotoma;Tremella;Xenopus;Urocitellus;Corynespora;Pyrenochaeta;Aplysia;Erythrura;Oryzias;Emmonsia;Mustela;Microsporum;Jaminaea;Phialocephala;Manis;Phlebiopsis;Vanessa;Hydnomerulius;Cercospora;Pyricularia;Chanos;Orbicella;Hanseniaspora;Paralichthys;Monosporascus;Nannospalax;Branchiostoma;Capitella;Eptesicus;Lepisosteus;Zootermopsis;Plasmodiophora;Callithrix;Drechslerella;Cenococcum;Macrophomina;Felis;Aquila;Taenia;Eufriesea;Gaeumannomyces;Metschnikowia;Salvelinus;Phialophora;Cathartes;Lichtheimia;Nannizzia;Coturnix;Boleophthalmus;Orussus;Armillaria;Ictalurus;Pseudonaja;Pseudopodoces;Monilinia;Dothistroma;Neophocaena;Neolamprologus;Rosellinia;Latimeria;Macrostomum;Choanephora;Lipomyces;Daedalea;Pygoscelis;Parambassis;Apis;Fomitiporia;Chalara;Ceratosolen;Oncorhynchus;Rhodotorula;Gallus;Rousettus;Cylindrobasidium;Ceratobasidium;Rattus;Gavialis;Pseudomicrostroma;Neolecta;Caulochytrium;Blastomyces;Babjeviella;Ascoidea;Helicoverpa;Scleropages;Phycomyces;Quercus;Uncinocarpus;Lepidopterella;Phoenicopterus;Kwoniella;Phaeomoniella;Sugiyamaella;Trichoplusia;Psilocybe;Fundulus;Nakaseomyces;synthetic construct_genus;Apolygus;Stomoxys;Acromyrmex;Mastomys;Scheffersomyces;eukaryotic vectors_genus;Hydatigera;Pseudogymnoascus;Corvus;Aedes;Anabas;Stachybotrys;Leptotrombidium;Manacus;Hesseltinella;Camarhynchus;Echinops;Volvox;Glonium;Vombatus;Dromaius;Porphyridium;Amanita;Chlamydomonas;Colius;Arthrobotrys;Marssonina;Apaloderma;Lobosporangium;Maylandia;Gonium;Moelleriella;Erpetoichthys;Rachicladosporium;Auricularia;Choiromyces;Phanerochaete;Electrophorus;Ceratitis;Cavenderia;Monodon;Euroglyphus;Clupea;Ovis;Spodoptera;Anthracocystis;Lingula;Diabrotica;Exophiala;Bifiguratus;Callipepla;Picoides;Meleagris;Pieris;Ficedula;Archocentrus;Mesocestoides;Habropoda;Tilletiaria;Thamnophis;Absidia;Leucoagaricus;Cyphellophora;Oryctolagus;Crassostrea;Tinamus;Athene;Trichoplax;Taphrina;Kuraishia;Penicillium;Fibroporia;Python;Sphaceloma;Xylona;Eurytemora;Pan;Orycteropus;Antrostomus;Magnaporthiopsis;Hirsutella;Mycena;Anas;Tilletiopsis;Patagioenas;Dasypus;Camelus;Pterocles;Melipona;Saprochaete;Saitoella;Peniophora;Diachasma;Batrachochytrium;Pleurotus;Gavia;Beauveria;Leptosphaeria;Thielaviopsis;Copidosoma;Neolentinus;Actinia;Punctularia;Steccherinum;Apostichopus;Acanthaster;Termitomyces;Osmia;Puma;Phialemoniopsis;Alligator;Sporisorium;Thermothelomyces;Moesziomyces;Haplochromis;Helianthus;Sporothrix;Ascodesmis;Gambusia;Lagenorhynchus;Sodiomyces;Pygocentrus;Exidia;Sparassis;Galerina;Ceratotherium;Panaeolus;Paramicrosporidium;Meriones;Torrubiella;Trichomonascus;Paroedura;Acyrthosiphon;Gonapodya;Pyrenophora;Pochonia;Syncephalastrum;Terfezia;Cryptotermes;Chrysochloris;Claviceps;Betta;Eremothecium;Paracoccidioides;Verticillium;Rutstroemia;Fukomys;Papaver;Piloderma;Galendromus;Zymoseptoria;Rhinopithecus;Orcinus;Tulasnella;Planoprotostelium;Daphnia;Microcebus;Taeniopygia;Callorhinus;Odobenus;Hypholoma;Colinus;Gloeophyllum;Tortispora;Purpureocillium;Gulo;Bambusicola;Dactylellina;Sphaerosporella;Sus;Meira;Chloropicon;Danio;Thamnocephalis;Marmota;Kazachstania;Mucor;Mandrillus;Chaetomium;Octodon;Strongylocentrotus;Monopterus;Xylaria;Culex;Daldinia;Neocallimastix;Phaethon;Equus;Hortaea;Dentipellis;Pseudomassariella;Tribolium;Scleroderma;Bos;Cyphomyrmex;Monascus;Sarcophilus;Nothoprocta;Asbolus;Nadsonia;Mesocricetus;Sipha;Nanorana;Neopelma;Gelatoporia;Terrapene;Ictidomys;Bemisia;Falco;Ceratocystis;Microdochium;Saccharomyces;Hyphopichia;Botryobasidium;Saitozyma;Triticum;Astatotilapia;Yamadazyma;Tropilaelaps;Zeugodacus;Frankliniella;Capronia;Naegleria;Oidiodendron;Empidonax;Melanaphis;Heterocephalus;Moniliophthora;Pundamilia;Plutella;Dendrothele;Apteryx;Pogonomyrmex;Grammomys;Sarcoptes;Cimex;Chilo;Nicrophorus;Exserohilum;Psathyrella;Naematelia;Agrilus;Temnothorax;Bipolaris;Trichogramma;Halyomorpha;Sparus;Sarcophaga;Elsinoe;Notechis;Diaporthe;Gouania;Zalophus;Coccomyxa;Manduca;Madurella;Rasamsonia;Amphiprion;Ciona;Cytospora;Chrysemys;Cyprinodon;Botryotinia;Antrodiella;Amazona;Armadillidium;Hippocampus;Torulaspora;Pluteus;Parasteatoda;Ophiocordyceps;Mastacembelus;Stemphylium;Pyrrhoderma;Diutina;Coccidioides;Orchesella;Anser;Hordeum;Helobdella;Sitophilus;Strigops;Lucilia;Cervus;Synchytrium;Photinus;Ceratina;Calypte;Artemisia;Protobothrops;Talaromyces;Takifugu;Haliaeetus;Brettanomyces;Lates;Myotis;Gorilla;Hymenolepis;Parus;Trachymyrmex;Ornithorhynchus;Gekko;Acytostelium;Tuber;Polistes;Laetiporus;Otolemur;Phascolarctos;Drosophila;Calidris;Microplitis;Pipra;Podiceps;Ustilaginoidea;Ascosphaera;Melopsittacus;Ooceraea;Anoplophora;Saccoglossus	1
Gr_3	1144	KAE8724238.1	FFEDVENIR	Hibiscus	1
Gr_3	1145	XP_021047322.1	WIIQVPR	Rhizopus;Trinorchestia;Aspergillus;Mus;Gammarus	1
Gr_3	1146	GFBM_DN116090_c2_g1::GFBM_DN116090_c2_g1_i1::g.150796::m.150796	EIFICSGAVSATR	Gammarus	1
Gr_3	1147	WP_045670801.1	NSDVITK	Paenibacillus	1
Gr_3	1148	TYH31378.1	SGSDFSVFYR	Hibiscus;Erythranthe;Lactuca;Carica;Coffea;Ipomoea;Arabis;Daucus;Durio;Herrania;Gossypium;Arachis;Salix;Helianthus;Mikania;Tarenaya;Artemisia;Corchorus	1
Gr_3	1149	WP_119532065.1	ISVIAIAR	Sphingomonas	1
Gr_3	1150	GFBM_DN107762_c0_g1::GFBM_DN107762_c0_g1_i2::g.215519::m.215519	YNTDIDAGITPEQK	Gammarus	1
Gr_3	1151	WP_141568201.1	ISPAIVPR	Streptomyces	1
Gr_3	1152	XP_035354764.1	IVVIFMK	Caenorhabditis;Aspergillus	1
Gr_3	1153	XP_013953993.1	MGESIDR	Calothrix;Tuber;Halobacterium;Trichoderma	1
Gr_3	1154	GFBM_DN117612_c0_g1::GFBM_DN117612_c0_g1_i4::g.39124::m.39124	NTVFSTQGSATVPR	Gammarus	1
Gr_3	1155	XP_011415826.2	IEEIVGVPVK	Crassostrea	1
Gr_3	1156	GFBM_DN110943_c0_g1::GFBM_DN110943_c0_g1_i5::g.84238::m.84238	DVIIAAISDTSITTEQQGAIGQPDGEVR	Gammarus	1
Gr_3	1157	KAF2352037.1	IIGSVGIDCDAAQAK	Trinorchestia	1
Gr_3	1158	KAF2348254.1	YGSSTVWR	Colinus;Gongylonema;Besnoitia;Toxoplasma;Gregarina;Gammarus;Trinorchestia;Neospora;Hyalella;Macrostomum;Cystoisospora	1
Gr_3	1159	WP_159871854.1	ACGIDAR	Novosphingobium	1
Gr_3	1160	WP_020668651.1	IAIGTIAGR	Amycolatopsis	1
Gr_3	1161	GFBM_DN106784_c0_g1::GFBM_DN106784_c0_g1_i1::g.172566::m.172566	TTISEYGQYVAECIPK	Gammarus	1
Gr_3	1162	WP_140840950.1	RSIEIVER	Variovorax;Paraburkholderia	1
Gr_3	1163	GFBM_DN120159_c10_g1::GFBM_DN120159_c10_g1_i8::g.97600::m.97600	SSIIFSCGR	Gammarus	1
Gr_3	1164	GFBM_DN116930_c1_g2::GFBM_DN116930_c1_g2_i3::g.208491::m.208491	IYVYNIVSDQCR	Gammarus	1
Gr_3	1165	GFBM_DN175716_c0_g1::GFBM_DN175716_c0_g1_i1::g.91041::m.91041	VTDEWEIDR	Gammarus	1
Gr_3	1166	WP_006529749.1	ITSNSSAIVTNAAR	Gloeocapsa	1
Gr_3	1167	WP_167491686.1	VIGAIFR	Nocardia;Clostridium	1
Gr_3	1168	GFBM_DN119492_c1_g4::GFBM_DN119492_c1_g4_i1::g.77224::m.77224	YGDVGDIYIPR	Gammarus	1
Gr_3	1169	WP_048387165.1	QNAAGGIIGR	Marinobacter	1
Gr_3	1170	SEI50805.1	IEGGYIIR	unclassified Lachnospiraceae_genus	1
Gr_3	1171	WP_191163880.1	SYIDKVR	Mucilaginibacter;unclassified Spirochaetes_genus;unclassified Lachnospiraceae_genus	1
Gr_3	1172	GFBM_DN112359_c6_g3::GFBM_DN112359_c6_g3_i3::g.44486::m.44486	EGVAIIR	Trinorchestia;Gammarus	1
Gr_3	1173	GFBM_DN93796_c0_g1::GFBM_DN93796_c0_g1_i1::g.134903::m.134903	AVENSGTAIGIVCK	Gammarus	1
Gr_3	1174	KAE8924211.1	IIIIGIDGAGK	Cercocebus;Rhinopithecus;Bactrocera;Drosophila;Nomascus;Papio;Homo;Theropithecus;Gammarus;Zeugodacus;Gorilla;Ceratitis;synthetic construct_genus;Macaca;Mandrillus;Phytophthora;Scaptodrosophila;Pan;Pongo	1
Gr_3	1175	GFBM_DN116743_c0_g1::GFBM_DN116743_c0_g1_i1::g.196230::m.196230	IIVENIESSVGCER	Gammarus	1
Gr_3	1176	GFBM_DN120936_c2_g3::GFBM_DN120936_c2_g3_i4::g.60504::m.60504	EGVMDYIDCVVTR	Gammarus	1
Gr_3	1177	WP_083556671.1	CDFAFSR	Hyphomicrobium	1
Gr_3	1178	XP_033431447.1	IEEEIEHER	Aspergillus	1
Gr_3	1179	PZQ59811.1	GNFTGYNFQIR	Phenylobacterium;Caulobacter	1
Gr_3	1180	KAD4982790.1	EIIIDVPIASR	;Raphanus;unclassified Rhodobacteraceae_genus;Glycine;Juglans;Brassica;Mikania;Lupinus	1
Gr_3	1181	GFBM_DN119870_c11_g1::GFBM_DN119870_c11_g1_i1::g.197513::m.197513	IDAFMVEK	Gammarus	1
Gr_3	1182	GFBM_DN118914_c14_g1::GFBM_DN118914_c14_g1_i1::g.62595::m.62595	IGIISAACNQHQR	Gammarus	1
Gr_3	1183	GFBM_DN119188_c12_g1::GFBM_DN119188_c12_g1_i1::g.202781::m.202781	SCESEPSNEAWR	Gammarus	1
Gr_3	1184	WP_098724520.1	ADDDEIGTFR	Natrinema	1
Gr_3	1185	WP_181780602.1	TGAQVAVIR	Pseudonocardia	1
Gr_3	1186	WP_105347511.1	VVFVEAR	Candidatus Marsarchaeota group 2_genus;Symbiodinium;Rhizobium;Mycobacterium	1
Gr_3	1187	WP_185083230.1	VAAEAIIR	Nonomuraea	1
Gr_3	1188	XP_018013555.1	EQFIFTQEQIFDR	Hyalella;Penaeus;Gammarus	1
Gr_3	1189	GFBM_DN73906_c0_g1::GFBM_DN73906_c0_g1_i1::g.202736::m.202736	IGIFYIDHAIVNK	Gammarus	1
Gr_3	1190	GFBM_DN117484_c0_g1::GFBM_DN117484_c0_g1_i4::g.87006::m.87006	EMMKEYIVGEITEEDKK	Gammarus	1
Gr_3	1191	WP_148739113.1	TATEYGVVR	;Rhodopseudomonas;Afipia;unclassified Bradyrhizobiaceae_genus;Nitrobacter;unclassified Acidobacteria_genus;unclassified Alphaproteobacteria_genus;unclassified Rhizobiales_genus;Tardiphaga;Bradyrhizobium;Rhizobium;Oligotropha	1
Gr_3	1192	GFBM_DN114987_c0_g1::GFBM_DN114987_c0_g1_i1::g.216977::m.216977	APGGNSAIIISAR	Gammarus	1
Gr_3	1193	XP_009308697.1	GIGDAFDR	Trypanosoma	1
Gr_3	1194	GFBM_DN117394_c6_g1::GFBM_DN117394_c6_g1_i2::g.202027::m.202027	IGQIFFK	Bacillus;Gammarus	1
Gr_3	1195	XP_009779187.1	VYISNTK	Nicotiana;environmental samples_genus	1
Gr_3	1196	GFBM_DN115779_c2_g2::GFBM_DN115779_c2_g2_i3::g.232311::m.232311	NFDDHFGGEGTSAISCSEVFR	Gammarus	1
Gr_3	1197	WP_067092103.1	VNYAYNK	Actinia;Candidatus Thorarchaeota archaeon_genus;Methanobrevibacter;unclassified Porphyromonadaceae_genus	1
Gr_3	1198	WP_188972832.1	SGSMQGQPIEMAR	Deinococcus	1
Gr_3	1199	GFBM_DN111938_c5_g1::GFBM_DN111938_c5_g1_i2::g.57198::m.57198	VSIYSSANEWIK	Gammarus	1
Gr_3	1200	KAF2360170.1	QIIDQVEQITK	Hyalella;Trinorchestia;Gammarus	1
Gr_3	1201	WP_024512577.1	IVIAGIIR	Bradyrhizobium	1
Gr_3	1202	WP_037126779.1	TGSVTFDGQDITR	Rhizobium	1
Gr_3	1203	KAF2364947.1	VISIETGKEIK	Trinorchestia;Gammarus	1
Gr_3	1204	WP_047251390.1	KIPVIFMGGK	Thioalkalivibrio	1
Gr_3	1205	GFBM_DN112863_c0_g3::GFBM_DN112863_c0_g3_i1::g.7155::m.7155	AVIAINQDSIGIQGR	Gammarus	1
Gr_3	1206	KAF2359013.1	DIAISIVIK	Trinorchestia	1
Gr_3	1207	XP_001963480.1	YVECSAITQK	Hyalella;Sinocyclocheilus;Gammarus;Drosophila	1
Gr_3	1208	CDM35962.1	IINIIEEK	Penicillium	1
Gr_3	1209	WP_183560606.1	KDSIIISAR	Mucilaginibacter;Flavobacterium	1
Gr_3	1210	GFBM_DN116975_c2_g1::GFBM_DN116975_c2_g1_i1::g.232405::m.232405	YAIISFSDGIR	Gammarus	1
Gr_3	1211	CAD2111598.1	SSIFDSK	Plasmodium	1
Gr_3	1212	KAF2353724.1	DIVGDIATAIR	Trinorchestia	1
Gr_3	1213	GFBM_DN111878_c0_g1::GFBM_DN111878_c0_g1_i7::g.124241::m.124241	DIINTIIAR	unclassified Planctomycetes_genus;Gammarus	1
Gr_3	1214	XP_026837806.1	IFEIGIK	Homo;Trinorchestia;Drosophila;Gammarus	1
Gr_3	1215	KAF7069590.1	AAAVSAAFR	Sediminimonas;Triticum	1
Gr_3	1216	WP_019707486.1	IAIVTGGGSGIGR	Streptomyces	1
Gr_3	1217	KAF2345367.1	IYSSSIVAVVSEDHPR	Trinorchestia	1
Gr_3	1218	GFBM_DN119933_c2_g4::GFBM_DN119933_c2_g4_i2::g.10737::m.10737	YTQPMQSGPTK	Gammarus	1
Gr_3	1219	GFBM_DN99959_c0_g1::GFBM_DN99959_c0_g1_i3::g.176173::m.176173	QFAICDDQIIK	Gammarus	1
Gr_3	1220	XP_013955954.1	KERAIIEK	Trichoderma	1
Gr_3	1221	OEU69811.1	IAYQATAIGR	Desulfovibrio	1
Gr_3	1222	GFBM_DN115564_c0_g1::GFBM_DN115564_c0_g1_i1::g.42923::m.42923	IVPVFGPGITGIR	Gammarus	1
Gr_3	1223	WP_096434756.1	VAQIVKR	Companilactobacillus;Bacillus	1
Gr_3	1224	GFBM_DN118569_c3_g1::GFBM_DN118569_c3_g1_i4::g.141940::m.141940	QQYGQFQFKPK	Gammarus	1
Gr_3	1225	GFBM_DN175386_c0_g1::GFBM_DN175386_c0_g1_i1::g.98475::m.98475	VANVSIIAIYK	Salmo;Esox;Liparis;Salvelinus;Oncorhynchus;Hyalella;Gammarus;Notothenia	1
Gr_3	1226	GFBM_DN116172_c2_g4::GFBM_DN116172_c2_g4_i1::g.223513::m.223513	VISAYIVNQYGQDDSIYPKDPK	Gammarus	1
Gr_3	1227	XP_018493022.1	IIIDVSK	Camelina;Quercus;Raphanus;Fusarium;Lupinus;Streptomyces;Carpinus	1
Gr_3	1228	GFBM_DN108706_c0_g1::GFBM_DN108706_c0_g1_i1::g.176119::m.176119	DIYGDRDAVVSVHQNVR	Gammarus	1
Gr_3	1229	XP_018018666.1	GIYPDIIATSGDYIR	Hyalella;Penaeus	1
Gr_3	1230	WP_188190963.1	CDAVGVR	Nonomuraea;Streptomyces;Actinoalloteichus;Halopelagius	1
Gr_3	1231	GFBM_DN119534_c0_g1::GFBM_DN119534_c0_g1_i1::g.47660::m.47660	TITEVFTGMR	Gammarus	1
Gr_3	1232	GFBM_DN101118_c0_g1::GFBM_DN101118_c0_g1_i1::g.30997::m.30997	HSGNISIDQIIEIAR	Gammarus	1
Gr_3	1233	GFBM_DN98875_c0_g1::GFBM_DN98875_c0_g1_i3::g.3277::m.3277	IHTEAEVISFEENQGDYPVR	Gammarus	1
Gr_3	1234	MBA0605053.1	IIVNNAAAVPR	Quercus;Glycine;Gossypium	1
Gr_3	1235	GFBM_DN118879_c0_g1::GFBM_DN118879_c0_g1_i3::g.24933::m.24933	AGDATMITIEETVK	Gammarus	1
Gr_3	1236	GFBM_DN172047_c0_g1::GFBM_DN172047_c0_g1_i1::g.18375::m.18375	IASNAFIAQR	Aspergillus;Gammarus	1
Gr_3	1237	KAF2357364.1	ITSQVIGIR	Trinorchestia;Gammarus	1
Gr_3	1238	GFBM_DN114555_c0_g5::GFBM_DN114555_c0_g5_i1::g.115825::m.115825	NAICSDFITMPEIIK	Gammarus	1
Gr_3	1239	WP_103964918.1	FVFGGIK	Nonomuraea	1
Gr_3	1240	WP_185806826.1	CGGSIIR	Bacillus	1
Gr_3	1241	XP_022346125.1	YVTDWQNTFR	;Biomphalaria;Lingula;Strongylocentrotus;Crassostrea;Octopus	1
Gr_3	1242	XP_027217652.1	ITANDFFR	Drosophila;Gammarus;Penaeus;synthetic construct_genus;Hyalella;Trinorchestia	1
Gr_3	1243	XP_002075309.1	VIYAMASDGIIFR	Drosophila;Gammarus	1
Gr_3	1244	WP_144558145.1	RISNYVIK	Bacillus	1
Gr_3	1245	KAF2354922.1	GSYTEKDAADIIR	Hyalella;Trinorchestia;Gammarus	1
Gr_3	1246	KAF1750633.1	RVTIMTK	Caenorhabditis	1
Gr_3	1247	GFBM_DN89304_c0_g1::GFBM_DN89304_c0_g1_i2::g.122306::m.122306	FVNVVQGFGK	Tetranychus;Erpetoichthys;Gammarus	1
Gr_3	1248	CAC5358037.1	IIVSYGADINK	Mytilus	1
Gr_3	1249	GFBM_DN89714_c0_g1::GFBM_DN89714_c0_g1_i1::g.78375::m.78375	FYTTQIAPR	Gammarus	1
Gr_3	1250	WP_154691851.1	VAIEAMVQAR	Novosphingobium	1
Gr_3	1251	KAE8685685.1	IFTFEADR	Hibiscus	1
Gr_3	1252	XP_018015723.1	SFCSGDYDR	Hyalella;Trinorchestia;Armadillidium	1
Gr_3	1253	GFBM_DN89203_c0_g1::GFBM_DN89203_c0_g1_i2::g.156863::m.156863	QGNIMMIK	Gammarus	1
Gr_3	1254	TEY33601.1	KITYSESIK	Botryotinia	1
Gr_3	1255	GFBM_DN111245_c0_g1::GFBM_DN111245_c0_g1_i2::g.154563::m.154563	VNIIPIIAK	Hyalella;Harpegnathos;Gammarus	1
Gr_3	1256	XP_010477180.1	EDFTGSK	Camelina;Arabis;Capsella;Panicum;Arabidopsis;Eutrema	1
Gr_3	1257	GFBM_DN120748_c0_g1::GFBM_DN120748_c0_g1_i3::g.129545::m.129545	YGVIASNPAGR	Gammarus	1
Gr_3	1258	XP_016703151.1	YFYEIDISNNK	Carpinus;Gossypium	1
Gr_3	1259	GFBM_DN115031_c0_g1::GFBM_DN115031_c0_g1_i1::g.210385::m.210385	VAANIAGINVIK	Gammarus	1
Gr_3	1260	XP_011066084.1	IFIGGIDYR	Drosophila;Nylanderia;Gammarus;Trinorchestia;Trachymyrmex;Atta;Hyalella;Acromyrmex;Solenopsis;Dinoponera	1
Gr_3	1261	GFBM_DN118681_c11_g1::GFBM_DN118681_c11_g1_i1::g.64482::m.64482	IIQTPGIWEVDQR	Trinorchestia;Gammarus	1
Gr_3	1262	OHB52036.1	IINEPTAAAIAYGVEKK	unclassified Planctomycetes_genus	1
Gr_3	1263	TXT60122.1	DENVEIKYK	unclassified Lokiarchaeota_genus	1
Gr_3	1264	GFBM_DN120040_c3_g2::GFBM_DN120040_c3_g2_i3::g.173027::m.173027	EAISDPGGECQR	Gammarus	1
Gr_3	1265	GFBM_DN119481_c1_g2::GFBM_DN119481_c1_g2_i1::g.26661::m.26661	FADENFIIR	Hyalella;Gammarus	1
Gr_3	1266	XP_010418282.1	IGFMIVER	Camelina	1
Gr_3	1267	WP_139095674.1	ITIIDVAR	Amycolatopsis;Bacillus;Rhizobium;Rhodanobacter	1
Gr_3	1268	WP_112854725.1	IANITVGQIR	Legionella	1
Gr_3	1269	GFBM_DN72967_c0_g1::GFBM_DN72967_c0_g1_i1::g.23978::m.23978	TNIITGR	Gammarus;unclassified Desulfobacteraceae_genus;Bacillus	1
Gr_3	1270	GFBM_DN120544_c0_g1::GFBM_DN120544_c0_g1_i1::g.159859::m.159859	INATINPDEAVAYGAAIK	Gammarus	1
Gr_3	1271	GFBM_DN110267_c0_g1::GFBM_DN110267_c0_g1_i2::g.225900::m.225900	CYTAIFQAHTTCPR	Gammarus	1
Gr_3	1272	XP_027046663.1	CVGVIAICIEDGSIHR	Pocillopora	1
Gr_3	1273	WP_189452603.1	DPVTGQWK	Leptolyngbya;Apibacter;Lysobacter	1
Gr_3	1274	XP_018015344.1	IDPAYISDDDDGTSIPTK	Hyalella;Gammarus	1
Gr_3	1275	WP_176150189.1	GAGTIDIDIR	Streptomyces	1
Gr_3	1276	WP_158313516.1	AGGVFFR	Acinetobacter;Desulfovibrio	1
Gr_3	1277	GFBM_DN117682_c5_g1::GFBM_DN117682_c5_g1_i1::g.215509::m.215509	QSAIVAIGAK	Gammarus	1
Gr_3	1278	WP_107143169.1	IFDAIMER	Massilia	1
Gr_3	1279	KAF3451779.1	ETAEVFFHR	Rhamnella	1
Gr_3	1280	WP_157430202.1	VADIIDITK	Actinomadura	1
Gr_3	1281	TVQ20275.1	IGVGAQQR	Leptolyngbya	1
Gr_3	1282	XP_027215214.1	YGVPHEEIFQTADIFER	Penaeus;Hyalella;Gammarus	1
Gr_3	1283	GFBM_DN118535_c7_g4::GFBM_DN118535_c7_g4_i2::g.89846::m.89846	AVVTFGQPAQR	Gammarus	1
Gr_3	1284	WP_091122113.1	VAIVTANR	Nocardioides	1
Gr_3	1285	GFBM_DN117896_c2_g2::GFBM_DN117896_c2_g2_i1::g.143801::m.143801	IHEAVATSDYIK	Gammarus	1
Gr_3	1286	WP_055532285.1	VGIVGIGTVGR	Streptomyces	1
Gr_3	1287	WP_071610920.1	IPIIESIYK	Clostridium	1
Gr_3	1288	TYI66657.1	ASESMIIKISD	Gossypium	1
Gr_3	1289	WP_115829492.1	VDSTTYR	Contarinia;Fibroporia;Mucilaginibacter;Metschnikowia;Deinococcus;Chitinophaga;Dyadobacter	1
Gr_3	1290	TYH91705.1	QGANIIR	Phenylobacterium;Legionella;Gossypium	1
Gr_3	1291	XP_027238247.1	EIFEEIKSR	Penaeus	1
Gr_3	1292	XP_018012848.1	IQEIGVTHVINAAK	Hyalella	1
Gr_3	1293	GFBM_DN115506_c4_g2::GFBM_DN115506_c4_g2_i6::g.42949::m.42949	VVDTIVSEMDGGDGDIKDDQVTR	Gammarus	1
Gr_3	1294	XP_009586775.1	IYDIDTSK	Carpinus;Lupinus;Nicotiana;Triticum	1
Gr_3	1295	KAF2349291.1	FEDDIIEYR	Hyalella;Trinorchestia	1
Gr_3	1296	WP_110760802.1	GPQGTIFGR	;Prevotella;Paucibacter;Alteromonas;Duganella;Aquabacterium;Rhizobacter;Novosphingobium;Undibacterium;Pelomonas;Lysobacter;Phenylobacterium;Rheinheimera;Caulobacter;Paraglaciecola;Massilia;Sphingomonas	1
Gr_3	1297	YP_007677244.1	KITAITK	unclassified Myoviridae_genus	1
Gr_3	1298	XP_034328802.1	IEIDFDSK	Crassostrea	1
Gr_3	1299	GFBM_DN119188_c7_g1::GFBM_DN119188_c7_g1_i1::g.205029::m.205029	IIHQTIIANNMSEAASK	Gammarus	1
Gr_3	1300	WP_136538518.1	IGDISIAR	Penaeus;Pseudomonas;Gammarus;Rhizobium;Mycobacterium	1
Gr_3	1301	WP_189289001.1	VGGQEEISR	Streptomyces	1
Gr_3	1302	WP_132780572.1	SIIINRGIIAVNQDPIGIQGR	Treponema	1
Gr_3	1303	WP_083096111.1	DFYGDDPK	Mycobacterium	1
Gr_3	1304	GFBM_DN119418_c1_g1::GFBM_DN119418_c1_g1_i1::g.71123::m.71123	WQPVSPDPTVTK	Gammarus	1
Gr_3	1305	GFBM_DN117043_c4_g2::GFBM_DN117043_c4_g2_i1::g.52733::m.52733	RICAITAADTAAIQR	Gammarus	1
Gr_3	1306	WP_051186178.1	AVNNTDVKK	;Clostridium	1
Gr_3	1307	GFBM_DN108852_c0_g2::GFBM_DN108852_c0_g2_i1::g.107351::m.107351	TIDMEVIINHK	Gammarus	1
Gr_3	1308	WP_029456813.1	MGDIIKR	Microbacterium;Fusarium;Gymnodraco;Desulfovibrio	1
Gr_3	1309	XP_037787020.1	QGIEIAADCHIAR	Penaeus;Hyalella;Gammarus	1
Gr_3	1310	WP_134059287.1	IFTQFDNIK	Rheinheimera	1
Gr_3	1311	WP_056549129.1	IIIPGVGK	Arthrobacter	1
Gr_3	1312	GFBM_DN103119_c0_g1::GFBM_DN103119_c0_g1_i1::g.66426::m.66426	QSSGDTADDFIEGIR	Hyalella;Trinorchestia;Gammarus	1
Gr_3	1313	KAF2349178.1	GGGGGGGSNVFDQFSQK	Trinorchestia;Gammarus	1
Gr_3	1314	WP_189323382.1	MDVTDVSGR	Streptomyces	1
Gr_3	1315	GFBM_DN111716_c8_g1::GFBM_DN111716_c8_g1_i5::g.59566::m.59566	SDGSSIESIVSTER	Gammarus	1
Gr_3	1316	GFBM_DN112265_c3_g1::GFBM_DN112265_c3_g1_i1::g.220274::m.220274	QFEEIEPIKAYIASSR	Gammarus	1
Gr_3	1317	OPY36901.1	AYAIISIGR	Methanoregula	1
Gr_3	1318	WP_014144927.1	TEAAERATAIR	Streptomyces	1
Gr_3	1319	GFBM_DN115320_c6_g5::GFBM_DN115320_c6_g5_i1::g.102755::m.102755	VSGPTIQGIR	Gammarus	1
Gr_3	1320	GFBM_DN124669_c0_g1::GFBM_DN124669_c0_g1_i1::g.153706::m.153706	IEINTPTVIFGEVK	Gammarus	1
Gr_3	1321	GFBM_DN102231_c0_g1::GFBM_DN102231_c0_g1_i1::g.184132::m.184132	KAEHPPYTSMINAAIK	Gammarus	1
Gr_3	1322	GFBM_DN114057_c1_g2::GFBM_DN114057_c1_g2_i13::g.222305::m.222305	DSFEGTYQHIIK	Gammarus	1
Gr_3	1323	GFBM_DN120402_c2_g1::GFBM_DN120402_c2_g1_i2::g.116306::m.116306	GIIQSCTHDDYVR	Gammarus	1
Gr_3	1324	KAF8835705.1	YVAFTEESR	Paxillus	1
Gr_3	1325	RLI59165.1	TTSSIIK	Candidatus Thorarchaeota archaeon_genus	1
Gr_3	1326	GFBM_DN103599_c0_g2::GFBM_DN103599_c0_g2_i1::g.97108::m.97108	KPVNTWIYQFTSPASPDPETEVDWVIYEK	Gammarus	1
Gr_3	1327	XP_018021969.1	ISQGCDGGFPYIIAGR	Hyalella;Gammarus	1
Gr_3	1328	XP_017247379.1	QNEIFVGR	Carpinus;Lupinus;Daucus;Gossypium	1
Gr_3	1329	WP_190180308.1	QEAPIASR	Streptomyces	1
Gr_3	1330	GFBM_DN115178_c0_g1::GFBM_DN115178_c0_g1_i1::g.204736::m.204736	VETFAAVYR	Gammarus	1
Gr_3	1331	WP_084116549.1	GNVNDGIIFTGANGYR	Clostridium	1
Gr_3	1332	CAB4096302.1	GYAIPHAIIR	Lactuca	1
Gr_3	1333	GFBM_DN110410_c0_g1::GFBM_DN110410_c0_g1_i1::g.6444::m.6444	AGDTHIGGEDFDNR	Gammarus	1
Gr_3	1334	WP_171558796.1	IDDGIPAGIR	Ramlibacter	1
Gr_3	1335	WP_103962600.1	VVHGEVIR	Nonomuraea	1
Gr_3	1336	WP_142771017.1	IGIIHIHR	Spirosoma	1
Gr_3	1337	KAF7926455.1	ADHAIPR	Botrytis;Paraburkholderia;Botryotinia	1
Gr_3	1338	XP_018008544.1	SEIHIIVK	Hyalella	1
Gr_3	1339	GFBM_DN121002_c3_g1::GFBM_DN121002_c3_g1_i3::g.86407::m.86407	QAIKDAAAIAGIK	Gammarus	1
Gr_3	1340	GBG42314.1	VIHEGGR	Chara;Marinobacterium	1
Gr_3	1341	TLZ65001.1	ISFQDAR	unclassified Euryarchaeota_genus	1
Gr_3	1342	XP_037801809.1	IISAYSYPIIR	Penaeus	1
Gr_3	1343	GFBM_DN22975_c0_g1::GFBM_DN22975_c0_g1_i1::g.198317::m.198317	SNDEGTTDRPYEHAIVAGIAR	Gammarus	1
Gr_3	1344	OGP72798.1	YDFDNIIR	unclassified Deltaproteobacteria_genus	1
Gr_3	1345	XP_014473041.1	VAVSPIVTVEPR	Pseudomyrmex;Nylanderia;Trinorchestia;Trachymyrmex;Atta;Hyalella;Dinoponera	1
Gr_3	1346	WP_058941202.1	GEFEIPEIAR	Streptomyces	1
Gr_3	1347	SBO97817.1	EIAGTAVR	Nonomuraea	1
Gr_3	1348	WP_136388940.1	IQIAAIK	Deinococcus	1
Gr_3	1349	GFBM_DN98927_c0_g2::GFBM_DN98927_c0_g2_i1::g.3126::m.3126	APIIIIAPFNR	Gammarus	1
Gr_3	1350	WP_162128006.1	FSDPVADK	Flavobacterium	1
Gr_3	1351	GFBM_DN100142_c0_g1::GFBM_DN100142_c0_g1_i1::g.59788::m.59788	NISDFAVNGADMK	Gammarus	1
Gr_3	1352	XP_019428946.1	IGFSSIIFGR	Lupinus;Carpinus;Quercus	1
Gr_3	1353	KAF2362903.1	VGTIDQIVGISDDIAR	Hyalella;Trinorchestia;Gammarus	1
Gr_3	1354	WP_120684550.1	AFAAIER	Streptomyces	1
Gr_3	1355	GFBM_DN110713_c0_g4::GFBM_DN110713_c0_g4_i1::g.66332::m.66332	PGIMSIR	Gammarus	1
Gr_3	1356	GFBM_DN86547_c0_g1::GFBM_DN86547_c0_g1_i2::g.196387::m.196387	GGATVVYNVIQDR	Gammarus	1
Gr_3	1357	BCN31754.1	FPVVIDK	Quercus;Carpinus;unclassified Lachnospiraceae_genus	1
Gr_3	1358	MBA0765568.1	TIFSFIVPDQR	Quercus;Gossypium	1
Gr_3	1359	WP_120326728.1	VQEIISR	Actinoplanes;Micromonospora;Clostridium	1
Gr_3	1360	KAF2351673.1	AYFAPEGIGYSVGR	Trinorchestia	1
Gr_3	1361	XP_018012457.1	VISIQSHVVSGYVGNK	Hyalella;Gammarus	1
Gr_3	1362	TYJ27927.1	QCADIWPR	Gossypium	1
Gr_3	1363	GFBM_DN146407_c0_g1::GFBM_DN146407_c0_g1_i1::g.158570::m.158570	VVGQDSNEIHFR	Penaeus;Trinorchestia;Gammarus	1
Gr_3	1364	WP_036649023.1	VIGTIDIR	Paenibacillus	1
Gr_3	1365	WP_105870842.1	HQVHKSKQPSIAQIR	Streptomyces	1
Gr_3	1366	GFBM_DN118915_c5_g4::GFBM_DN118915_c5_g4_i1::g.224157::m.224157	CGSGQGCSR	Gammarus	1
Gr_3	1367	GFBM_DN117865_c0_g4::GFBM_DN117865_c0_g4_i1::g.23312::m.23312	GCGINSDCQR	Gammarus	1
Gr_3	1368	WP_169508682.1	ADQHIVGR	Polyangium	1
Gr_3	1369	RHZ48361.1	VIISAPSADAPMYVMGVNEEK	Aspergillus	1
Gr_3	1370	KAE8009536.1	VIATIYEK	Camelina;Raphanus;Carpinus;Populus	1
Gr_3	1371	KAF9413861.1	ASEDKYK	Paenibacillus;Bacteriovorax;Pedobacter;Ophiocordyceps;Mortierella;Mycoplasma;Lobosporangium;Podila	1
Gr_3	1372	WP_050733290.1	IGVAPDQK	Methylobacterium	1
Gr_3	1373	WP_024615351.1	MNNIFEKYK	Clostridium	1
Gr_3	1374	WP_184171310.1	SADAGHVAVR	Sphingomonas	1
Gr_3	1375	EIE90939.1	KNPEGAR	;Rhizopus;Hypsizygus;Fusarium;Tsukamurella;Mizuhopecten;unclassified Acidobacteria_genus;Hyaloscypha;Helicoverpa;Collichthys;Ideonella;Achromobacter;Xylophilus;Pseudonocardia;Strongylocentrotus;Xanthomonas;Pseudomonas;Francisella;Candidatus Dadabacteria bacterium_genus;unclassified candidate division NC10_genus;Chryseobacterium;Siculibacillus;Diplodia;Plantibacter;Stenotrophomonas;Caballeronia;Dyadobacter;Comamonas;Citricoccus;Laetiporus;Piscinibacter;Araneus;Enorma;Acidomyces;Legionella;Candidatus Methanoperedens;Burkholderia;Mycena;Neolentinus;Exophiala;Elioraea;Puccinia;Verminephrobacter;Methylobacterium	1
Gr_3	1376	GFBM_DN120785_c2_g2::GFBM_DN120785_c2_g2_i9::g.163307::m.163307	EVFPAIAR	Gammarus	1
Gr_3	1377	XP_018748456.1	IIDYNSK	Fusarium	1
Gr_3	1378	GFBM_DN117697_c1_g1::GFBM_DN117697_c1_g1_i2::g.129777::m.129777	ATIEITHNWGTESNPDFK	Gammarus	1
Gr_3	1379	OGP58213.1	IIEDIKDR	Thermococcus;unclassified Deltaproteobacteria_genus;Sulfolobus;Plasmodium	1
Gr_3	1380	GFBM_DN110046_c0_g1::GFBM_DN110046_c0_g1_i1::g.154949::m.154949	IIGDSSQAFVDK	Trinorchestia;Gammarus	1
Gr_3	1381	GFBM_DN108113_c2_g1::GFBM_DN108113_c2_g1_i1::g.25715::m.25715	TPVVVPTIK	Gammarus	1
Gr_3	1382	GFBM_DN116544_c3_g1::GFBM_DN116544_c3_g1_i1::g.64853::m.64853	VIDDDVIIHTAR	Gammarus	1
Gr_3	1383	GFBM_DN135853_c0_g1::GFBM_DN135853_c0_g1_i1::g.114844::m.114844	GSQDHQQIAIAAR	Gammarus	1
Gr_3	1384	GFBM_DN115441_c0_g1::GFBM_DN115441_c0_g1_i6::g.345::m.345	IQNVDTGEGFNFVVK	Gammarus	1
Gr_3	1385	GFBM_DN29112_c0_g1::GFBM_DN29112_c0_g1_i1::g.89406::m.89406	ECPAIEKPAVIK	Gammarus	1
Gr_3	1386	GFBM_DN118344_c0_g1::GFBM_DN118344_c0_g1_i2::g.98612::m.98612	IGMAVVGVAR	Gammarus	1
Gr_3	1387	GFBM_DN120879_c1_g1::GFBM_DN120879_c1_g1_i6::g.17050::m.17050	YGDIVTYR	Gammarus	1
Gr_3	1388	GFBM_DN117129_c0_g2::GFBM_DN117129_c0_g2_i2::g.14293::m.14293	TPCQNIAFR	Gammarus	1
Gr_3	1389	WP_078910515.1	CGAAGAPR	Streptomyces	1
Gr_3	1390	XP_018023918.1	AFQGIIDSYGVASYR	Hyalella	1
Gr_3	1391	WP_074683811.1	IGIATIVK	Prevotella	1
Gr_3	1392	GFBM_DN110735_c6_g3::GFBM_DN110735_c6_g3_i1::g.142142::m.142142	INKDEIVYQGAIK	Gammarus	1
Gr_3	1393	KAE8098389.1	ASSSVDVQAPWIGR	Carpinus	1
Gr_3	1394	WP_181128729.1	IPSAIVPR	Pseudomonas	1
Gr_3	1395	XP_020952401.1	QITINDIPVGR	Gymnodraco;Aphanomyces;Perca;Gammarus;Homo;synthetic construct_genus;Podila;Sus;Saprolegnia;Photinus;Trypanosoma;Phytophthora;Pan;eukaryotic vectors_genus	1
Gr_3	1396	WP_167672280.1	IPRTIDVIIR	Microvirga	1
Gr_3	1397	WP_194697494.1	GQMEAARGIGFSYSK	Nocardioides	1
Gr_3	1398	WP_161364310.1	IDPEQEEIIKR	Streptomyces	1
Gr_3	1399	WP_087722745.1	EDSEFVAR	;unclassified Pasteurellaceae_genus;Cricetibacter;Desulfobulbus;Volucribacter;Kingella;Gallibacterium;Actinobacillus;Helicobacter;Suttonella;Pasteurellaceae incertae sedis_genus;Eikenella;Otariodibacter;Testudinibacter;unclassified Desulfobacterales_genus;Neisseria;Morococcus;Histophilus;Campylobacter;Pasteurella	1
Gr_3	1400	WP_065729653.1	SGEDVVSIK	Bradyrhizobium	1
Gr_3	1401	CAB4269188.1	VPAIIISPWIER	Carpinus;Prunus	1
Gr_3	1402	OLP83911.1	VDVIDMDEVVDK	Symbiodinium	1
Gr_3	1403	XP_027218449.1	EAAQEEQYFR	Penaeus;Tropilaelaps;Trinorchestia;Gammarus	1
Gr_3	1404	GFBM_DN119378_c6_g4::GFBM_DN119378_c6_g4_i1::g.170129::m.170129	EYRPDMTEDEAYAIIEK	Gammarus	1
Gr_3	1405	GFBM_DN116645_c3_g1::GFBM_DN116645_c3_g1_i1::g.34363::m.34363	AGDIAQGDR	Gammarus	1
Gr_3	1406	WP_187807991.1	AQIIDDGYGIVR	Pseudomonas	1
Gr_3	1407	WP_157761404.1	IFSIFNER	Chryseobacterium	1
Gr_3	1408	WP_089879305.1	GADRIVVIAIGAPR	Halogeometricum	1
Gr_3	1409	GFBM_DN103359_c0_g1::GFBM_DN103359_c0_g1_i2::g.4578::m.4578	WMEAEEVPAWK	Gammarus	1
Gr_3	1410	GFBM_DN112051_c4_g3::GFBM_DN112051_c4_g3_i2::g.146197::m.146197	SMSVEWASDGVR	Gammarus	1
Gr_3	1411	GAT60647.1	TATDIQER	Mycena	1
Gr_3	1412	KAF6821781.1	SPPNHIIYR	Colletotrichum	1
Gr_3	1413	XP_018016084.1	QSNNEAFGGFFSQVGR	Hyalella;Trinorchestia;Gammarus	1
Gr_3	1414	WP_075351834.1	KVYTETEK	Amborella;Araneus;Gramella;Stegodyphus;Algoriphagus	1
Gr_3	1415	NP_001188571.1	FEIFVAK	Hyalella;Gammarus;Klosneuvirus;Drosophila	1
Gr_3	1416	GFBM_DN114914_c3_g1::GFBM_DN114914_c3_g1_i1::g.166787::m.166787	AIGEVSGKPVETVMSAWTR	Gammarus	1
Gr_3	1417	KAF7321368.1	TPIIQISPK	Penaeus;Pyrenophora;Mycena;Trinorchestia;Rhizopus	1
Gr_3	1418	GFBM_DN114669_c4_g1::GFBM_DN114669_c4_g1_i2::g.155067::m.155067	DPIADQDIGTASDFGK	Gammarus	1
Gr_3	1419	WP_094416083.1	IPNDIIEK	Flavobacterium;Crassostrea	1
Gr_3	1420	WP_151088917.1	YSIISIKGDK	Hymenobacter	1
Gr_3	1421	XP_037215070.1	CSIPSCR	Mycena;Gammarus	1
Gr_3	1422	BBA97689.1	VEDADEIR	Streptomyces	1
Gr_3	1423	GFBM_DN86473_c0_g1::GFBM_DN86473_c0_g1_i3::g.9590::m.9590	EYAAAIGFK	Gammarus	1
Gr_3	1424	XP_037775387.1	ITEDFEYSDIIDR	Penaeus;Hyalella;Gammarus	1
Gr_3	1425	SCU84932.1	EVNSDIYGER	Eremothecium;Lachancea	1
Gr_3	1426	XP_037442382.1	AMIEIIK	Thermococcus;Methanosarcina;Triticum	1
Gr_3	1427	GFBM_DN114119_c3_g2::GFBM_DN114119_c3_g2_i1::g.23712::m.23712	GTTPVVQSTTVSEENR	Gammarus	1
Gr_3	1428	WP_066000548.1	VSDYITQTISEK	Mucilaginibacter	1
Gr_3	1429	GFBM_DN82235_c0_g1::GFBM_DN82235_c0_g1_i1::g.218270::m.218270	IITETIGR	Gammarus;Crassostrea	1
Gr_3	1430	GFBM_DN121003_c3_g1::GFBM_DN121003_c3_g1_i1::g.11058::m.11058	IYSCGGYR	Gammarus	1
Gr_3	1431	GFBM_DN111270_c0_g1::GFBM_DN111270_c0_g1_i1::g.215666::m.215666	IGPGCNAPYEER	Gammarus	1
Gr_3	1432	WP_146391119.1	VAAQTIPSR	Rhodopirellula	1
Gr_3	1433	WP_045278070.1	PAPTEKTRPIR	Microbacterium	1
Gr_3	1434	GFBM_DN119971_c2_g1::GFBM_DN119971_c2_g1_i3::g.33792::m.33792	FGFGPTAGR	Gammarus	1
Gr_3	1435	GFBM_DN146650_c0_g1::GFBM_DN146650_c0_g1_i1::g.222818::m.222818	DFSSIVSVIR	Gammarus	1
Gr_3	1436	GFBM_DN107300_c0_g1::GFBM_DN107300_c0_g1_i1::g.7127::m.7127	FINDGSGIEIVHR	Gammarus	1
Gr_3	1437	GFBM_DN119458_c2_g3::GFBM_DN119458_c2_g3_i1::g.145363::m.145363	ITGIVIDDVPDVTISEEGQR	Gammarus	1
Gr_3	1438	XP_027227599.1	ISIEEFIEGAK	Penaeus;Gammarus	1
Gr_3	1439	GFBM_DN87390_c0_g1::GFBM_DN87390_c0_g1_i2::g.50020::m.50020	YATPCESFIR	Gammarus	1
Gr_3	1440	GFBM_DN119521_c2_g3::GFBM_DN119521_c2_g3_i3::g.140273::m.140273	SISQEYIIPK	Gammarus	1
Gr_3	1441	GFBM_DN119896_c1_g3::GFBM_DN119896_c1_g3_i2::g.61681::m.61681	YGIIEIISDPK	Gammarus	1
Gr_3	1442	WP_068610228.1	IVTIFYK	Paenibacillus	1
Gr_3	1443	XP_002642279.1	IAANQIPAAIR	Caenorhabditis	1
Gr_3	1444	PIC51770.1	AIDGTFVIK	Caenorhabditis	1
Gr_3	1445	GFBM_DN111869_c0_g1::GFBM_DN111869_c0_g1_i1::g.48323::m.48323	EAVVNFVSR	Gammarus	1
Gr_3	1446	XP_016236962.1	TADSIIAASAIQDK	Exophiala	1
Gr_3	1447	XP_037796144.1	MYSGVGGQVDFIR	Penaeus;Gammarus	1
Gr_3	1448	GFBM_DN114651_c6_g2::GFBM_DN114651_c6_g2_i1::g.103714::m.103714	VPTYTIDIAIQPR	Gammarus	1
Gr_3	1449	XP_027220860.1	VPGPVFPR	Penaeus;Powellomyces	1
Gr_3	1450	KAF2356778.1	DGIVFDGITDVYNK	Hyalella;Trinorchestia;Gammarus	1
Gr_3	1451	WP_049746572.1	IFDFAGEHR	Mycolicibacterium	1
Gr_3	1452	GFBM_DN116458_c6_g1::GFBM_DN116458_c6_g1_i1::g.55229::m.55229	EMTSVIIADIYSHTIR	Gammarus	1
Gr_3	1453	GFBM_DN111322_c0_g1::GFBM_DN111322_c0_g1_i2::g.225001::m.225001	YFSGQIIIDIDKR	Gammarus	1
Gr_3	1454	KAE8098720.1	TYITNIVQHVK	Carpinus	1
Gr_3	1455	WP_111599918.1	EGDDEVVGYR	Chitinophaga	1
Gr_3	1456	WP_112135238.1	TIEEQFR	Marinomonas;Colletotrichum	1
Gr_3	1457	GFBM_DN105228_c0_g1::GFBM_DN105228_c0_g1_i2::g.26999::m.26999	EDFEIPPYVGR	Gammarus	1
Gr_3	1458	CAC5380267.1	CIDAIAAIR	Penaeus;Mytilus;Homo;Gammarus	1
Gr_3	1459	GFBM_DN115552_c2_g1::GFBM_DN115552_c2_g1_i3::g.154312::m.154312	SWDIAIGPIK	Trachymyrmex;Gammarus	1
Gr_3	1460	GFBM_DN120362_c5_g1::GFBM_DN120362_c5_g1_i1::g.228471::m.228471	QQTCPSEYQFITR	Gammarus	1
Gr_3	1461	XP_028534704.1	IIKPEIIK	Pedobacter;Plasmodium	1
Gr_3	1462	GFBM_DN114037_c0_g1::GFBM_DN114037_c0_g1_i1::g.128916::m.128916	WTCQAIIAGSDQIK	Hyalella;Gammarus	1
Gr_3	1463	WP_197072853.1	IIDEIIR	Streptomyces;Gammarus;Clostridium;Bacillus	1
Gr_3	1464	GFBM_DN82799_c0_g1::GFBM_DN82799_c0_g1_i1::g.98961::m.98961	DSVTINAAHITIK	Gammarus	1
Gr_3	1465	GFBM_DN115064_c2_g8::GFBM_DN115064_c2_g8_i1::g.3901::m.3901	AAMISGESAVQK	Gammarus	1
Gr_3	1466	KAF2362823.1	EYVIQETGIIWR	Trinorchestia	1
Gr_3	1467	WP_089848418.1	QAIDASIAPIIDRR	Halomonas	1
Gr_3	1468	GFBM_DN106417_c0_g1::GFBM_DN106417_c0_g1_i1::g.136254::m.136254	IIISCVYGNEK	Gammarus	1
Gr_3	1469	ACJ37070.1	IIIFIQR	Hyalella;Lentivirus;Gammarus	1
Gr_3	1470	WP_073079428.1	IFNTAIPIK	Chitinophaga	1
Gr_3	1471	GFBM_DN114652_c4_g4::GFBM_DN114652_c4_g4_i1::g.48721::m.48721	VDVGPDGIIYFK	Gammarus	1
Gr_3	1472	QDT12122.1	VIITIVK	unclassified Planctomycetes_genus	1
Gr_3	1473	XP_016595891.1	SCGIEPR	Penicillium	1
Gr_3	1474	GFBM_DN117313_c6_g1::GFBM_DN117313_c6_g1_i3::g.188751::m.188751	VTIEDETIGIIR	Gammarus	1
Gr_3	1475	KAF7371138.1	FIMMSIK	Mycena	1
Gr_3	1476	GFBM_DN43958_c0_g2::GFBM_DN43958_c0_g2_i1::g.231078::m.231078	IEDAEIKTK	Gammarus	1
Gr_3	1477	GFBM_DN118822_c5_g4::GFBM_DN118822_c5_g4_i1::g.112250::m.112250	IEASVPAR	Gammarus;Corynebacterium	1
Gr_3	1478	KXH66005.1	VGNIIFSK	Colletotrichum	1
Gr_3	1479	GFBM_DN106630_c0_g1::GFBM_DN106630_c0_g1_i1::g.127491::m.127491	QGIVIWR	Pocillopora;Gammarus	1
Gr_3	1480	WP_198057883.1	TSIVGSIK	Halomonas	1
Gr_3	1481	GFBM_DN116575_c1_g1::GFBM_DN116575_c1_g1_i3::g.57186::m.57186	CEYPETAYCIASPDR	Gammarus	1
Gr_3	1482	WP_153979449.1	IGPIKEPK	Paenibacillus	1
Gr_3	1483	WP_067569927.1	FIADGDNTYGGK	Nocardia;Novosphingobium	1
Gr_3	1484	GFBM_DN115534_c1_g1::GFBM_DN115534_c1_g1_i2::g.83139::m.83139	NAVEAGISVAPYIK	Gammarus	1
Gr_3	1485	WP_107139539.1	YGTGADAGR	Deinococcus	1
Gr_3	1486	WP_176133195.1	VIPAPVPININDAR	Hymenobacter	1
Gr_3	1487	WP_039287414.1	IGFNVDSK	Novosphingobium	1
Gr_3	1488	GFBM_DN109518_c0_g1::GFBM_DN109518_c0_g1_i1::g.26487::m.26487	SIAPSIIFEGEK	Gammarus	1
Gr_3	1489	WP_068342297.1	SSAIAQIR	unclassified Thermoplasmata_genus;Hymenobacter	1
Gr_3	1490	WP_065853436.1	FSDIVSK	Nocardia;Paenibacillus;Rhodococcus;Dyadobacter;Gossypium	1
Gr_3	1491	WP_172273735.1	GGTIDNENQIITR	Prevotella	1
Gr_3	1492	GFBM_DN111373_c0_g1::GFBM_DN111373_c0_g1_i4::g.225248::m.225248	IFVGNISDQTSNDDIR	Gammarus	1
Gr_3	1493	GFBM_DN49047_c0_g1::GFBM_DN49047_c0_g1_i1::g.87877::m.87877	TDGKTYVFINSK	Gammarus	1
Gr_3	1494	GFBM_DN116420_c3_g1::GFBM_DN116420_c3_g1_i1::g.42607::m.42607	QQFNSISPER	Gammarus	1
Gr_3	1495	KAF2369148.1	APGSIGPQHR	Trinorchestia;Gammarus	1
Gr_3	1496	KAE9596572.1	IYSIASSAIGDFGDSK	Carpinus;Juglans;Daucus;Gossypium;Vigna;Lupinus;Marinobacter	1
Gr_3	1497	CAC5398702.1	IKIAIPKEPR	Mytilus	1
Gr_3	1498	KUF73465.1	QTIGYIR	Streptomyces;Phytophthora;Paenibacillus	1
Gr_3	1499	WP_196150088.1	AEIAEIGAWK	Nocardia	1
Gr_3	1500	KAF4435242.1	ITKIIPK	Fusarium;Prevotella;Bacillus	1
Gr_3	1501	XP_021820337.1	QGVGVNFR	;Cephalotus;Prunus;Phoenix;Juglans;Cinnamomum;Syzygium;Rhodamnia;Vitis;Acer;Bacteroides;Carpinus	1
Gr_3	1502	GFBM_DN101224_c0_g1::GFBM_DN101224_c0_g1_i1::g.28858::m.28858	SADIDIVDTGENPEAPQPR	Gammarus	1
Gr_3	1503	WP_028001970.1	TIANTIEAYPR	Mesorhizobium	1
Gr_3	1504	GFBM_DN111728_c4_g1::GFBM_DN111728_c4_g1_i2::g.193003::m.193003	RGDFMDIMIDAR	Gammarus	1
Gr_3	1505	WP_185088917.1	IGTATGYR	Nonomuraea	1
Gr_3	1506	KAF2357129.1	GMAIIDSDGNR	Hyalella;Trinorchestia;Gammarus	1
Gr_3	1507	XP_018012221.1	VSESSPGDFSISVK	Hyalella;Penaeus	1
Gr_3	1508	WP_051652426.1	INHFSDEVK	Clostridium	1
Gr_3	1509	OLP26739.1	IVATEEGVQVK	Symbiodinium	1
Gr_3	1510	XP_018016242.1	EFVAVMK	;Folsomia;Rhopalosiphum;Hydra;Neodiprion;Cinara;Capsaspora;Stegodyphus;Megachile;Vanessa;Amyelois;Vollenhovia;Bombyx;Nilaparvata;Tigriopus;Linepithema;Hyposmocoma;Pediculus;Spodoptera;Zootermopsis;Cryptotermes;Formica;Bicyclus;Wasmannia;Papilio;Rhagoletis;Zeugodacus;Orussus;Flavobacterium;Parasteatoda;Anopheles;Aphis;Harpegnathos;Ostrinia;Apis;Ceratosolen;Hyalella;Culex;Eufriesea;Trichomalopsis;Melanaphis;Cyphomyrmex;Sipha;Monomorium;Habropoda;Trichoplusia;Dinoponera;Fopius;Acropora;Blattella;Acromyrmex;Osmia;Aedes;Penaeus;Frankliniella;Helicoverpa;Heliothis;Bactrocera;Plutella;Pogonomyrmex;Eumeta;Solenopsis;Chilo;Danaus;Acyrthosiphon;Myzus;Bombus;Temnothorax;Trichogramma;Ceratitis;Bradyrhizobium;Athalia;Nesterenkonia;Manduca;Ciona;Gammarus;Pieris;Armadillidium;Dufourea;Contarinia;Orchesella;Luteococcus;Clunio;Ceratina;Camponotus;Bemisia;Melipona;Trachymyrmex;Atta;Diachasma;Pseudomyrmex;Copidosoma;Microplitis;Ooceraea;Centruroides	1
Gr_3	1511	KAF2346590.1	TGEAESITSHYIFAIGSYR	Penaeus;Hyalella;Gammarus;Trinorchestia;Drosophila	1
Gr_3	1512	GFBM_DN99211_c0_g1::GFBM_DN99211_c0_g1_i1::g.161105::m.161105	AVDQDNSGFINAQEISQAIQSGNNR	Gammarus	1
Gr_3	1513	VAI12270.1	AAVPSGASTGVYEAIEIR	Symbiodinium;Aegilops;Juglans;Daucus;Carpinus;Triticum	1
Gr_3	1514	WP_039312310.1	QTEEIINK	Clostridium;Mucilaginibacter;Gammarus	1
Gr_3	1515	GFBM_DN113167_c4_g3::GFBM_DN113167_c4_g3_i1::g.29718::m.29718	EMYITQDMPR	Gammarus	1
Gr_3	1516	GFBM_DN120505_c6_g1::GFBM_DN120505_c6_g1_i1::g.44666::m.44666	IEEGPSATATVTR	Gammarus	1
Gr_3	1517	GFBM_DN153917_c0_g1::GFBM_DN153917_c0_g1_i1::g.94147::m.94147	QVMDEIAPYGYAR	Gammarus	1
Gr_3	1518	KAF4457081.1	DSITYIR	Clostridium;Colletotrichum;Fusarium;Aphanomyces	1
Gr_3	1519	WP_188600979.1	GSTIYVK	unclassified Bacteroidetes_genus;Flavobacterium	1
Gr_3	1520	GFBM_DN114605_c3_g1::GFBM_DN114605_c3_g1_i1::g.57129::m.57129	SGEIYMSYK	Gammarus	1
Gr_3	1521	GFBM_DN116146_c0_g1::GFBM_DN116146_c0_g1_i7::g.97306::m.97306	MAAFVTR	Arachis;unclassified Deltaproteobacteria_genus;Xenopus;Gammarus;Panicum;Micromonospora;Rhodotorula;Pseudomonas	1
Gr_3	1522	KAF1771568.1	QTVKPTIK	Caenorhabditis	1
Gr_3	1523	GFBM_DN125868_c0_g1::GFBM_DN125868_c0_g1_i1::g.85148::m.85148	SPAGNSFEVFHK	Gammarus	1
Gr_3	1524	WP_188929531.1	IEIQQIQVEK	Dyadobacter	1
Gr_3	1525	WP_002688860.1	DGAAPSIAVR	Treponema	1
Gr_3	1526	XP_018025857.1	GGSIGSYSDSAGIEIIR	Hyalella;Trinorchestia	1
Gr_3	1527	GFBM_DN115124_c3_g3::GFBM_DN115124_c3_g3_i2::g.120292::m.120292	ISIDVNHTVDAEAPIQQIPDGQEAEFK	Gammarus	1
Gr_3	1528	XP_027232077.1	AAVIPIIDIAQR	Penaeus;Hyalella;Gammarus	1
Gr_3	1529	XP_011054096.1	YDAFIASESIIK	Aspergillus;Cyphomyrmex;Gammarus;Trachymyrmex;Atta;Acromyrmex	1
Gr_3	1530	GFBM_DN114567_c2_g1::GFBM_DN114567_c2_g1_i4::g.130280::m.130280	SEGSGIYSNIQK	Gammarus	1
Gr_3	1531	GFBM_DN3756_c0_g1::GFBM_DN3756_c0_g1_i1::g.203118::m.203118	GSPEPIIEVVR	Gammarus	1
Gr_3	1532	XP_030935677.1	IDFAPYGENPPHTHPR	Quercus	1
Gr_3	1533	GFBM_DN95651_c0_g1::GFBM_DN95651_c0_g1_i2::g.98418::m.98418	MATFCDK	unclassified Rhodospirillaceae_genus;Gammarus	1
Gr_3	1534	WP_021643605.1	MINGFITER	Lachnoclostridium	1
Gr_3	1535	XP_025515835.1	ISDVQAR	Aspergillus	1
Gr_3	1536	GFBM_DN115291_c0_g4::GFBM_DN115291_c0_g4_i1::g.214816::m.214816	DSPAAIAGIR	Hyalella;Flavobacterium;Gammarus	1
Gr_3	1537	WP_095294852.1	TGGYQIK	Helicobacter	1
Gr_3	1538	KAF2367760.1	VEGFIVNR	Trinorchestia	1
Gr_3	1539	WP_073370655.1	ESIPIIEK	Flavobacterium	1
Gr_3	1540	WP_081999966.1	ISDPSIVVDMR	unclassified Gammaproteobacteria_genus	1
Gr_3	1541	GFBM_DN114130_c0_g1::GFBM_DN114130_c0_g1_i2::g.186607::m.186607	IAGTGITGSTER	Gammarus	1
Gr_3	1542	GFBM_DN5262_c0_g1::GFBM_DN5262_c0_g1_i1::g.137633::m.137633	ITPDQFAGPWVR	Gammarus	1
Gr_3	1543	XP_017623102.1	ISEIIGIQVVK	Lupinus;Juglans;Glycine;Gossypium	1
Gr_3	1544	GFBM_DN115516_c3_g2::GFBM_DN115516_c3_g2_i1::g.96075::m.96075	IDAEGTVSDANEK	Gammarus	1
Gr_3	1545	WP_071394654.1	ISIINTK	Bacillus	1
Gr_3	1546	GFBM_DN115167_c0_g2::GFBM_DN115167_c0_g2_i2::g.204294::m.204294	VITWDVNTEGNTETVR	Gammarus	1
Gr_3	1547	GFBM_DN89540_c0_g1::GFBM_DN89540_c0_g1_i1::g.27193::m.27193	INMQGVDGQTGAVDYR	Gammarus	1
Gr_3	1548	OUM89701.1	IIVEVFK	Clostridium;Gammarus;Bacillus	1
Gr_3	1549	GFBM_DN100592_c0_g1::GFBM_DN100592_c0_g1_i2::g.182856::m.182856	VITACGIDFFR	Gammarus	1
Gr_3	1550	KHN16815.1	SIAEIIDESK	Hibiscus;Glycine	1
Gr_3	1551	WP_107102318.1	IAIVVIGR	Streptomyces;Trinorchestia;Gammarus	1
Gr_3	1552	GFBM_DN119311_c9_g1::GFBM_DN119311_c9_g1_i1::g.51140::m.51140	EVIAEPDFVQGK	Gammarus	1
Gr_3	1553	XP_018016902.1	VWDIFHNADEVR	Hyalella	1
Gr_3	1554	GFBM_DN117312_c2_g1::GFBM_DN117312_c2_g1_i3::g.192815::m.192815	ISDYCFAR	Trinorchestia;Gammarus	1
Gr_3	1555	GFBM_DN110269_c0_g1::GFBM_DN110269_c0_g1_i2::g.136029::m.136029	ITHIIIIQNK	Gammarus	1
Gr_3	1556	RFU72260.1	DDDSHYSTR	Trichoderma	1
Gr_3	1557	GFBM_DN110511_c1_g2::GFBM_DN110511_c1_g2_i2::g.177330::m.177330	WMQSVVSAVAPSDEEK	Gammarus	1
Gr_3	1558	WP_092869546.1	VAEIEATTAR	Hyphomicrobium	1
Gr_3	1559	WP_025161432.1	AYNFDIK	Paraclostridium;Clostridium	1
Gr_3	1560	WP_092312148.1	AIDVVDVGGTPTCR	Brevundimonas	1
Gr_3	1561	WP_194126578.1	DDVAIVK	Clostridium;Pedobacter	1
Gr_3	1562	GFBM_DN118944_c9_g1::GFBM_DN118944_c9_g1_i1::g.74218::m.74218	VGGAVAGYVK	Gammarus	1
Gr_3	1563	GFBM_DN117162_c13_g3::GFBM_DN117162_c13_g3_i1::g.203316::m.203316	EGVVIQEQDGVFR	Gammarus	1
Gr_3	1564	WP_158187896.1	IGMAITQAQDAR	Pseudomonas	1
Gr_3	1565	XP_016875394.1	VVVPGVVGAR	;Puma;Castor;Neotoma;Hirundo;Microcebus;Urocitellus;Pongo;Eumetopias;Miniopterus;Neodiprion;Oryzias;Mustela;Lagenorhynchus;Aotus;Capra;Phascolarctos;Ceratotherium;Sorex;Austrofundulus;Meriones;Calidris;Lonchura;Ursus;Balaenoptera;Colobus;Vicugna;Saimiri;Odocoileus;Numida;Erinaceus;Callorhinus;Eptesicus;Danionella;Physeter;Lepisosteus;Chrysochloris;Leptonychotes;Bison;Callithrix;Trichinella;Paroedura;Felis;Rhinopithecus;Aquila;Orcinus;Nomascus;Serinus;Sinocyclocheilus;Carlito;Sarcophilus;Taeniopygia;Neopelma;Microtus;Zosterops;Odobenus;Carassius;Colinus;Mus;Globicephala;Neophocaena;Gulo;Bambusicola;Cyprinodon;Sus;Phyllostomus;Loxodonta;Danio;Kryptolebias;Marmota;Chelonia;Pteropus;Limosa;Cavia;Cyprinus;Mandrillus;Nannospalax;Gallus;Rousettus;Cylindrobasidium;Equus;Varroa;Athalia;Peromyscus;Manis;Bos;Galeopterus;Myotis;Platysternon;Mesocricetus;Lepidothrix;Dipodomys;Terrapene;Ictidomys;Ochotona;Gopherus;Phasianus;Ailuropoda;Fundulus;Homo;synthetic construct_genus;Jaculus;Macaca;Coturnix;Mastomys;eukaryotic vectors_genus;Osmia;Enhydra;Lipotes;Anabas;Gracilariopsis;Papio;Hipposideros;Cricetulus;Bubalus;Camarhynchus;Echinops;Heterocephalus;Vombatus;Piliocolobus;Poecilia;Empidonax;Grammomys;Desmodus;Erpetoichthys;Astyanax;Halyomorpha;Xiphophorus;Centruroides;Monodon;Ovis;Zalophus;Sousa;Callorhinchus;Panthera;Propithecus;Theropithecus;Chrysemys;Rattus;Amazona;Chinchilla;Mastacembelus;Muntiacus;Oryctolagus;Trichechus;Pan;Elephantulus;Delphinapterus;Strigops;Cervus;Neomonachus;Photinus;Orycteropus;Fukomys;Anas;Haliaeetus;Patagioenas;Suricata;Dasypus;Camelus;Condylura;Gorilla;Ornithorhynchus;Lynx;Vulpes;Otolemur;Corapipo;Pipra;Cercocebus;Canis;Acinonyx;Anoplophora;Oreochromis	1
Gr_3	1566	GFBM_DN118253_c2_g1::GFBM_DN118253_c2_g1_i1::g.165209::m.165209	TEEITEDAIAGAEESFTR	Gammarus	1
Gr_3	1567	GFBM_DN112461_c0_g1::GFBM_DN112461_c0_g1_i1::g.202850::m.202850	IVSDDIVVSIVR	Gammarus	1
Gr_3	1568	GFBM_DN119419_c0_g1::GFBM_DN119419_c0_g1_i1::g.93144::m.93144	NINSAEFFTSR	Gammarus	1
Gr_3	1569	GFBM_DN120636_c0_g1::GFBM_DN120636_c0_g1_i3::g.138526::m.138526	NAIGEAYAACEIK	Gammarus	1
Gr_3	1570	CCZ25600.1	VTVKVPK	Ruminococcus	1
Gr_3	1571	GFBM_DN115600_c2_g1::GFBM_DN115600_c2_g1_i2::g.148209::m.148209	IRGDMIEMIISSER	Gammarus	1
Gr_3	1572	GFBM_DN80440_c0_g1::GFBM_DN80440_c0_g1_i1::g.39049::m.39049	VSSGTNFVIQR	Gammarus	1
Gr_3	1573	GFBM_DN119321_c0_g4::GFBM_DN119321_c0_g4_i2::g.93663::m.93663	FPNIPYYIDGDIK	Gammarus	1
Gr_3	1574	GFBM_DN118263_c0_g2::GFBM_DN118263_c0_g2_i1::g.89535::m.89535	ATNNVIDVVIKR	Gammarus	1
Gr_3	1575	WP_140587901.1	IVKWAAVDGK	Marinomonas	1
Gr_3	1576	WP_145762844.1	DRAIAQIR	Streptomyces	1
Gr_3	1577	WP_152529397.1	MFTAVWAR	Nocardiopsis	1
Gr_3	1578	XP_016182197.1	QSIENVIR	Arachis	1
Gr_3	1579	WP_125842135.1	IYGAISK	Podila;Rhizobium	1
Gr_3	1580	VDI72855.1	YGTHSFR	Mytilus;Rhizoclosmatium;Strongylocentrotus;Phytophthora	1
Gr_3	1581	XP_013731552.1	IFISADQVTVGR	Camelina;Arabidopsis;Brassica	1
Gr_3	1582	WP_132955545.1	GSEYFTIK	Rhizobium	1
Gr_3	1583	XP_018023920.1	SQDIFQVNDIYENK	Hyalella;Trinorchestia;Gammarus	1
Gr_3	1584	GFBM_DN113807_c1_g6::GFBM_DN113807_c1_g6_i2::g.172626::m.172626	DKVIVIVGDIGK	Gammarus	1
Gr_3	1585	WP_019046615.1	MVREAEEIIAGR	Nocardia	1
Gr_3	1586	GFBM_DN128853_c0_g1::GFBM_DN128853_c0_g1_i1::g.192032::m.192032	CVSTFAMTAK	Gammarus	1
Gr_3	1587	MBA0869168.1	AIQESIASEIAAR	Camelina;Quercus;Glycine;Lupinus;Spinacia;Gossypium;Vigna;Carpinus	1
Gr_3	1588	GFBM_DN112540_c8_g1::GFBM_DN112540_c8_g1_i1::g.104746::m.104746	EVFASIDDPVSGK	Gammarus	1
Gr_3	1589	KAF2349423.1	SIQHDYGINEVK	Trinorchestia;Gammarus	1
Gr_3	1590	WP_077843536.1	WPEQYERGK	Clostridium	1
Gr_3	1591	WP_043258472.1	IGTASAVVAHEVK	Streptomyces	1
Gr_3	1592	GFBM_DN135119_c0_g1::GFBM_DN135119_c0_g1_i1::g.62974::m.62974	ISYGSISPGASQTIVEGSR	Gammarus	1
Gr_3	1593	WP_097941501.1	ADIMDHVR	Mycolicibacterium	1
Gr_3	1594	SCU90247.1	IAVDDFR	unclassified Planctomycetes_genus;Lachancea	1
Gr_3	1595	XP_037772769.1	YQAGDFGHCPR	Osmia;Armadillidium;Penaeus;Frankliniella;Lasius;Harpegnathos;Cyphomyrmex;Megachile;Monomorium;Nylanderia;Pogonomyrmex;Ceratosolen;Eurytemora;Vollenhovia;Cephus;Ceratina;Tigriopus;Hyalella;Linepithema;Solenopsis;Eufriesea;Nicrophorus;Formica;Bombus;Camponotus;Temnothorax;Wasmannia;Trichogramma;Melipona;Trachymyrmex;Atta;Diachasma;Habropoda;Pseudomyrmex;Copidosoma;Microplitis;Orussus;Fopius;Ooceraea;Acromyrmex;Dinoponera	1
Gr_3	1596	WP_093224734.1	DGAWVAR	Geminisphaera;Aggregicoccus;Conexibacter;unclassified Rhodobacteraceae_genus;unclassified Armatimonadetes_genus;Luteimonas;unclassified Opitutaceae_genus;Sulfobacillus;unclassified Betaproteobacteria_genus;Sphingomonas;Nocardia;Ochrobactrum;Cupriavidus;Lacunisphaera	1
Gr_3	1597	WP_162636859.1	ESIEEIIQR	Podila;Paenibacillus	1
Gr_3	1598	XP_026600690.1	QIYYIDR	Aspergillus;Gammarus	1
Gr_3	1599	GFBM_DN113351_c2_g3::GFBM_DN113351_c2_g3_i1::g.106595::m.106595	VINVTPIIANNQTK	Gammarus	1
Gr_3	1600	GFBM_DN111485_c2_g4::GFBM_DN111485_c2_g4_i1::g.168866::m.168866	ITEQAINVIQGR	Gammarus	1
Gr_3	1601	WP_169416273.1	IGEIEAGR	Streptomyces;Pseudonocardia;Mycobacterium	1
Gr_3	1602	WP_012292180.1	VGDISVADFNEK	Lysinibacillus	1
Gr_3	1603	WP_155364044.1	IIATVKIDGK	Gimesia	1
Gr_3	1604	YP_740147.1	GSASVGQSTITR	Halomonas;Aegilops;Lupinus;Spinacia;Daucus;Camellia;Gossypium;Triticum;Manihot	1
Gr_3	1605	GFBM_DN95809_c0_g1::GFBM_DN95809_c0_g1_i1::g.27299::m.27299	IIYEQCATGVK	Gammarus	1
Gr_3	1606	WP_083512958.1	EETIHIVIR	Lysobacter	1
Gr_3	1607	XP_018013980.1	APPDIGIITFAR	Hyalella;Gammarus	1
Gr_3	1608	XP_022037760.1	QGMMSGGITIK	Helianthus	1
Gr_3	1609	GFBM_DN116262_c5_g2::GFBM_DN116262_c5_g2_i2::g.478::m.478	KSCMDGIR	Gammarus	1
Gr_3	1610	KAF2360744.1	GGYGGFGGFR	Trinorchestia;Gammarus	1
Gr_3	1611	GFBM_DN110318_c3_g3::GFBM_DN110318_c3_g3_i2::g.179493::m.179493	AFNIDSNNADVYHQR	Gammarus	1
Gr_3	1612	KAF0911307.1	TGCSFDGSGR	;Soehngenia;Zea;Trema;Oryza;Quercus;Cajanus;Musa;Spatholobus;Phaseolus;Picea;Trifolium;Brachypodium;Malus;Pyrus	1
Gr_3	1613	XP_013593130.1	GESGPSIAK	Brassica	1
Gr_3	1614	GFBM_DN115999_c2_g2::GFBM_DN115999_c2_g2_i2::g.83879::m.83879	IGHGYAISK	Gammarus	1
Gr_3	1615	GFBM_DN118344_c0_g5::GFBM_DN118344_c0_g5_i1::g.98510::m.98510	VVSTPQTHFYAATK	Gammarus	1
Gr_3	1616	GFBM_DN115506_c4_g1::GFBM_DN115506_c4_g1_i4::g.55486::m.55486	VNVSIGNIIANIDK	Gammarus	1
Gr_3	1617	WP_113719773.1	TGVDVHR	Gracilimonas;Flavivirus;Chromohalobacter;Arthrobacter;Aureliella;Phenylobacterium;Blyttiomyces	1
Gr_3	1618	KAA0549373.1	DQIITAAKEAR	Bacillus	1
Gr_3	1619	GFBM_DN106354_c0_g2::GFBM_DN106354_c0_g2_i1::g.161327::m.161327	VAISQGISENGYR	Gammarus	1
Gr_3	1620	XP_004222282.1	SMNIMNSFIVDTFEK	Plasmodium	1
Gr_3	1621	WP_159436888.1	YGAVWTFTDKEMVR	Desulfosporosinus	1
Gr_3	1622	WP_153282687.1	VVVNDIGGR	Variovorax;Rhodococcus	1
Gr_3	1623	XP_037775566.1	AIIVNTPNNPIGK	Penaeus	1
Gr_3	1624	GFBM_DN118662_c0_g1::GFBM_DN118662_c0_g1_i11::g.28822::m.28822	WKPDIEIEEAK	Hyalella;Gammarus	1
Gr_3	1625	GFBM_DN92201_c0_g1::GFBM_DN92201_c0_g1_i1::g.157757::m.157757	VVIEDTDYFIFR	Gammarus	1
Gr_3	1626	GFBM_DN162775_c0_g1::GFBM_DN162775_c0_g1_i1::g.210337::m.210337	ASCGIFDVSHMIQTR	Gammarus	1
Gr_3	1627	WP_011308453.1	KNKQIEQIEK	Methanosarcina	1
Gr_3	1628	GFBM_DN120396_c0_g4::GFBM_DN120396_c0_g4_i1::g.134015::m.134015	DTVAATPADSR	Gammarus	1
Gr_3	1629	GFBM_DN115085_c6_g3::GFBM_DN115085_c6_g3_i4::g.161208::m.161208	SAAQGIVIR	Gammarus	1
Gr_3	1630	WP_188602204.1	GGYVDIK	Vulcanisaeta	1
Gr_3	1631	GFBM_DN117325_c0_g1::GFBM_DN117325_c0_g1_i8::g.26930::m.26930	TTIISIIDNK	Camelina;Gammarus	1
Gr_3	1632	XP_013713185.1	IIDIQIGGR	Brassica	1
Gr_3	1633	XP_018020120.1	MGQIVDIK	Hyalella;Gammarus	1
Gr_3	1634	GFBM_DN102119_c0_g1::GFBM_DN102119_c0_g1_i2::g.148863::m.148863	VAQVTGGVPSK	Gammarus	1
Gr_3	1635	GFBM_DN111709_c4_g1::GFBM_DN111709_c4_g1_i2::g.73523::m.73523	FVDTFYSADNSATDAAR	Gammarus	1
Gr_3	1636	GFBM_DN98951_c0_g1::GFBM_DN98951_c0_g1_i1::g.26278::m.26278	AGQYSSAIDAAEK	Gammarus	1
Gr_3	1637	GFBM_DN120709_c0_g1::GFBM_DN120709_c0_g1_i7::g.134384::m.134384	YVYDETIR	Gammarus	1
Gr_3	1638	GFBM_DN117113_c3_g2::GFBM_DN117113_c3_g2_i2::g.83541::m.83541	FINTQIASR	Gammarus	1
Gr_3	1639	WP_019514547.1	YNGDISR	root	1
Gr_3	1640	GFBM_DN120214_c3_g1::GFBM_DN120214_c3_g1_i6::g.185119::m.185119	SNQIESIQAGSFPFR	Gammarus	1
Gr_3	1641	GFBM_DN118774_c0_g1::GFBM_DN118774_c0_g1_i5::g.18443::m.18443	QYDDMSAQFK	Gammarus	1
Gr_3	1642	GFBM_DN114807_c1_g1::GFBM_DN114807_c1_g1_i3::g.132158::m.132158	VATIMAPAAYMTHVK	Gammarus	1
Gr_3	1643	RQD80080.1	QQTVMVR	Methanocalculus	1
Gr_3	1644	XP_018017349.1	TITTTDTAITFKK	Hyalella;Gammarus	1
Gr_3	1645	WP_191163839.1	FIMETNK	Mucilaginibacter	1
Gr_3	1646	GFBM_DN110259_c0_g1::GFBM_DN110259_c0_g1_i2::g.80677::m.80677	SFVAGQHVSFIK	Gammarus	1
Gr_3	1647	GFBM_DN106663_c0_g1::GFBM_DN106663_c0_g1_i1::g.98535::m.98535	GSSSVIDGR	Gammarus	1
Gr_3	1648	GFBM_DN120798_c0_g1::GFBM_DN120798_c0_g1_i1::g.53093::m.53093	GADIITSIIK	Gammarus	1
Gr_3	1649	WP_146290108.1	AGNDHIKR	Devosia;Rhizobium	1
Gr_3	1650	WP_108707854.1	AFFQAVIK	Streptomyces	1
Gr_3	1651	WP_095838138.1	YTIEEVIAR	Chitinophaga	1
Gr_3	1652	GFBM_DN119292_c4_g1::GFBM_DN119292_c4_g1_i3::g.207381::m.207381	GNIQYIGR	Gammarus	1
Gr_3	1653	KAF2355024.1	TPEDVQNIVSGK	Trinorchestia;Gammarus	1
Gr_3	1654	GFBM_DN111083_c0_g1::GFBM_DN111083_c0_g1_i1::g.232941::m.232941	FVENSVSAVIK	Gammarus	1
Gr_3	1655	WP_129346463.1	KIVEVIAPR	Campylobacter;Sorangium	1
Gr_3	1656	WP_166320406.1	AEIGAIFARRR	Nocardioides	1
Gr_3	1657	WP_020881782.1	TQGAIAAIR	Desulfovibrio	1
Gr_3	1658	KAA3487737.1	IVIGIFGDVVPR	Carpinus;Gossypium	1
Gr_3	1659	WP_110370418.1	GIVFVNGFNIGR	Prevotella;Bacillus	1
Gr_3	1660	WP_156692276.1	IADIPEQDR	Paracoccus;Streptomyces	1
Gr_3	1661	KAF2354234.1	IIYECNPMAYIVEK	Trinorchestia	1
Gr_3	1662	XP_031019544.1	KIIDGKIEGGQDNSK	Fusarium	1
Gr_3	1663	XP_018480163.1	QTVFPGK	Raphanus;Saccharomyces	1
Gr_3	1664	CAB4264538.1	FASFIAGKNK	Prunus	1
Gr_3	1665	GFBM_DN113872_c4_g2::GFBM_DN113872_c4_g2_i1::g.187217::m.187217	VVGVEGIER	Gammarus	1
Gr_3	1666	TET15489.1	GVDTDWIVTR	Candidatus Thorarchaeota archaeon_genus	1
Gr_3	1667	WP_026412868.1	VAAVEAEIEEVR	Actinomadura	1
Gr_3	1668	GFBM_DN109160_c5_g4::GFBM_DN109160_c5_g4_i2::g.158055::m.158055	WATSFDTIAAENK	Gammarus	1
Gr_3	1669	GFBM_DN113003_c2_g1::GFBM_DN113003_c2_g1_i3::g.180789::m.180789	AGGGQTSITDSMR	Gammarus	1
Gr_3	1670	CCZ11556.1	FTFEEGR	Mariniphaga;Prevotella	1
Gr_3	1671	GFBM_DN116491_c1_g1::GFBM_DN116491_c1_g1_i1::g.140572::m.140572	TCIIFAGK	Trinorchestia;Gammarus	1
Gr_3	1672	WP_117360792.1	IVDGGHIPR	Actinomadura	1
Gr_3	1673	GFBM_DN107383_c0_g1::GFBM_DN107383_c0_g1_i1::g.160922::m.160922	ISIDYSIENFK	Gammarus	1
Gr_3	1674	GFBM_DN118472_c3_g7::GFBM_DN118472_c3_g7_i1::g.188778::m.188778	EGSFVGIIGIVR	Gammarus	1
Gr_3	1675	GFBM_DN109351_c0_g2::GFBM_DN109351_c0_g2_i1::g.85511::m.85511	CSNCNAIFR	Gammarus	1
Gr_3	1676	WP_189941224.1	SQAIAVIQK	Streptomyces	1
Gr_3	1677	WP_128718945.1	SAATIFR	Brevundimonas	1
Gr_3	1678	GFBM_DN116344_c1_g1::GFBM_DN116344_c1_g1_i1::g.203115::m.203115	EYGGTNGTIDDITR	Gammarus	1
Gr_3	1679	PKP53540.1	KSIVSIIR	unclassified Bacteroidetes_genus	1
Gr_3	1680	XP_011416355.1	IPEIAINPIGDR	Gammarus;Pomacea;Homo;Crassostrea	1
Gr_3	1681	GFBM_DN115270_c0_g1::GFBM_DN115270_c0_g1_i1::g.55171::m.55171	SYENESSTGDIR	Gammarus	1
Gr_3	1682	WP_077114458.1	VIDEIADHR	Nocardia	1
Gr_3	1683	TBU49909.1	SIVIDSNWR	Trametes;Dichomitus	1
Gr_3	1684	WP_179634428.1	VEINAFSK	Sphaerotilus	1
Gr_3	1685	GFBM_DN117307_c5_g1::GFBM_DN117307_c5_g1_i1::g.67951::m.67951	STIPSVSPDSPK	Gammarus	1
Gr_3	1686	WP_066672301.1	SASSSSSR	Hydatigera;Astatotilapia;unclassified Chloroflexi_genus;Mycena;Alcanivorax;unclassified Chitinophagaceae_genus;Neolamprologus;Camellia;Aspergillus;Ancylostoma;Mastacembelus;Haplochromis;Salarias;Eimeria;Brachypodium;Podila;Colletotrichum;Raphidocelis;Glonium;Moniliophthora;Clonorchis;Aureococcus;Caenorhabditis;Haemophilus;Tetraodon;Amanita;Rhodotorula;Rhizopogon;Geotrichum;Dimargaris;Oryza;Solanum;Kluyveromyces;Cottoperca;unclassified Deltaproteobacteria_genus;Toxoplasma;Ophiocordyceps;Ceratitis;Blastomyces;Maylandia;Pomacea;Microbispora;Opisthorchis;Gouania;Hipposideros;Pundamilia;Tulasnella;Lasallia;Serratia;Deinococcus;Phialophora;Gaeumannomyces;Bordetella;Archocentrus;Botryobasidium;Oreochromis	1
Gr_3	1687	XP_018013136.1	TIVTDDEDIDWVQTEK	Hyalella;Gammarus	1
Gr_3	1688	GFBM_DN117309_c3_g5::GFBM_DN117309_c3_g5_i2::g.232592::m.232592	EAEINVAEGR	Hyalella;Gammarus	1
Gr_3	1689	WP_129841916.1	QTFIISGR	Streptomyces	1
Gr_3	1690	GFBM_DN121003_c6_g4::GFBM_DN121003_c6_g4_i1::g.229133::m.229133	NEIWVNTEEYNPAK	Gammarus	1
Gr_3	1691	XP_008617293.1	NEIIDIQPR	Saprolegnia	1
Gr_3	1692	GFBM_DN113369_c1_g2::GFBM_DN113369_c1_g2_i7::g.213967::m.213967	SHAEFIAAK	Gammarus	1
Gr_3	1693	WP_162794628.1	SGPIDPMDR	Nonomuraea;Nocardia	1
Gr_3	1694	KAF2363990.1	TIAQNCGGNIIR	Trinorchestia;Gammarus	1
Gr_3	1695	WP_169181395.1	INIGIGIAR	Actinoplanes	1
Gr_3	1696	GFBM_DN171844_c0_g1::GFBM_DN171844_c0_g1_i1::g.22637::m.22637	QVTAEPGEVR	Gammarus	1
Gr_3	1697	XP_018023735.1	VVVVIPDSVR	Hyalella	1
Gr_3	1698	XP_027234705.1	EYTSAVEAK	Penaeus;Auxenochlorella;Chlorella;Trypanosoma;Gammarus	1
Gr_3	1699	GFBM_DN120287_c6_g3::GFBM_DN120287_c6_g3_i1::g.189876::m.189876	VTYAIGYYTGDPK	Gammarus	1
Gr_3	1700	OQB84703.1	DGYAGFK	Tenacibaculum;unclassified Planctomycetes_genus;unclassified Chloroflexi_genus;Roseivirga;Gordonia	1
Gr_3	1701	GFBM_DN111523_c0_g2::GFBM_DN111523_c0_g2_i3::g.231718::m.231718	YSADGKVEECR	Gammarus	1
Gr_3	1702	GFBM_DN101137_c0_g1::GFBM_DN101137_c0_g1_i2::g.35417::m.35417	EQITEEIAR	Gammarus	1
Gr_3	1703	WP_109483988.1	IIDAHSR	Paraburkholderia	1
Gr_3	1704	WP_161937553.1	AISNFAK	Botrytis;Methanoculleus	1
Gr_3	1705	WP_115593120.1	AGDNIHKR	Alteromonas	1
Gr_3	1706	GFBM_DN132207_c0_g1::GFBM_DN132207_c0_g1_i1::g.98326::m.98326	DVNTGDACIIYTITK	Gammarus	1
Gr_3	1707	GFBM_DN86717_c0_g1::GFBM_DN86717_c0_g1_i1::g.83736::m.83736	VPVNGAVFEITGIGTK	Gammarus	1
Gr_3	1708	WP_075152369.1	ATGASATADYR	Sphingomonas	1
Gr_3	1709	WP_153662333.1	TVFPDTFDR	Chitinophaga	1
Gr_3	1710	WP_145399481.1	YIGEVTIVR	Paracoccus	1
Gr_3	1711	GFBM_DN120885_c5_g3::GFBM_DN120885_c5_g3_i3::g.108140::m.108140	VYEGDHVITER	Gammarus	1
Gr_3	1712	GFBM_DN114134_c9_g1::GFBM_DN114134_c9_g1_i1::g.232036::m.232036	RIIETQFVHR	Gammarus	1
Gr_3	1713	GFBM_DN110735_c8_g1::GFBM_DN110735_c8_g1_i3::g.105020::m.105020	QSSNYGIFNVSGER	Gammarus	1
Gr_3	1714	EED30895.1	IAGADIQR	Bordetella;unclassified Gammaproteobacteria_genus	1
Gr_3	1715	XP_013593796.1	VFIEVEVR	Brassica	1
Gr_3	1716	WP_193556121.1	NDIIITFR	Paenibacillus	1
Gr_3	1717	XP_002554679.1	ISSTSITR	Lachancea	1
Gr_3	1718	WP_187812259.1	IEVDAAR	Streptomyces;Microbacterium	1
Gr_3	1719	GFBM_DN112414_c1_g1::GFBM_DN112414_c1_g1_i6::g.93131::m.93131	GFWIGGSDAASEGR	Gammarus	1
Gr_3	1720	WP_116610306.1	EAMVDAIISIGR	Paraburkholderia	1
Gr_3	1721	WP_126273632.1	QIGGAGVIR	Streptomyces	1
Gr_3	1722	MBA0728458.1	IEVVVAEIR	Gossypium	1
Gr_3	1723	XP_030933874.1	IFPSSIGPVAMR	Quercus	1
Gr_3	1724	CAB3446614.1	CVVYTIK	Digitaria	1
Gr_3	1725	GFBM_DN44043_c0_g1::GFBM_DN44043_c0_g1_i1::g.31025::m.31025	IIQDNGFFPR	Gammarus	1
Gr_3	1726	XP_025091160.1	SPPGVIEGR	Pomacea	1
Gr_3	1727	XP_018018445.1	VFIGGIPSNITETDIR	Hyalella;Penaeus;Trinorchestia	1
Gr_3	1728	TKJ37149.1	MGQSIDR	unclassified Planctomycetes_genus	1
Gr_3	1729	GFBM_DN112370_c0_g1::GFBM_DN112370_c0_g1_i2::g.148755::m.148755	IINIIINEPAGQEIIER	Gammarus	1
Gr_3	1730	GFBM_DN105369_c0_g1::GFBM_DN105369_c0_g1_i1::g.207700::m.207700	SGIWTPR	Gammarus	1
Gr_3	1731	GFBM_DN111523_c0_g3::GFBM_DN111523_c0_g3_i2::g.218957::m.218957	IQDKEIETSYVVK	Gammarus	1
Gr_3	1732	GFBM_DN120290_c5_g1::GFBM_DN120290_c5_g1_i3::g.65622::m.65622	IICANEYNIIIR	Gammarus	1
Gr_3	1733	GFBM_DN114566_c10_g1::GFBM_DN114566_c10_g1_i3::g.78980::m.78980	GFEVTNGEASVR	Gammarus	1
Gr_3	1734	KAF4832978.1	QFTFDADR	Colletotrichum	1
Gr_3	1735	KAF7045120.1	VDEIGEHR	Nocardia;Triticum	1
Gr_3	1736	WP_149873077.1	KIPIEIEIK	Bacillus	1
Gr_3	1737	GFBM_DN85640_c0_g1::GFBM_DN85640_c0_g1_i1::g.105153::m.105153	IPTTQHGIMQEVTINTK	Gammarus	1
Gr_3	1738	WP_085079877.1	RKTISTMDTTR	Mycobacterium	1
Gr_3	1739	WP_156681133.1	IAVFDPR	Sphingomonas	1
Gr_3	1740	WP_068821212.1	IYYFDIK	Pedobacter	1
Gr_3	1741	KAF2354096.1	ADAIQQGAAQFEQQAGAIKR	Trinorchestia;Gammarus	1
Gr_3	1742	WP_158957346.1	GVEDIGGGMR	Paraburkholderia;Massilia	1
Gr_3	1743	GFBM_DN120246_c6_g3::GFBM_DN120246_c6_g3_i1::g.79436::m.79436	INQVITDIDFIR	Gammarus	1
Gr_3	1744	WP_099791658.1	IAAIVITEK	Massilia	1
Gr_3	1745	GFBM_DN119931_c0_g1::GFBM_DN119931_c0_g1_i1::g.152923::m.152923	DAQGTVNWINIDKK	Gammarus	1
Gr_3	1746	WP_191719384.1	TAVVAGIR	Streptomyces;Microbacterium	1
Gr_3	1747	WP_006833281.1	KIMEGAAGDIK	Erythrobacter;Altererythrobacter	1
Gr_3	1748	XP_016689806.1	IKGVIGGTG	Quercus;Carpinus;Gossypium	1
Gr_3	1749	GFBM_DN85557_c0_g1::GFBM_DN85557_c0_g1_i1::g.12873::m.12873	AGQVEYAEAAIR	Gammarus	1
Gr_3	1750	RMJ02273.1	PYVDAIAR	Fusarium	1
Gr_3	1751	GFBM_DN71403_c0_g1::GFBM_DN71403_c0_g1_i1::g.188167::m.188167	SSIFQHIWR	Gammarus	1
Gr_3	1752	KAF3398569.1	HIFIAPIR	Penicillium	1
Gr_3	1753	GFBM_DN116325_c0_g1::GFBM_DN116325_c0_g1_i3::g.179747::m.179747	EIEQFDVVR	Gammarus	1
Gr_3	1754	WP_042475482.1	IAYGFSK	Bacillus	1
Gr_3	1755	GFBM_DN103114_c0_g1::GFBM_DN103114_c0_g1_i1::g.168463::m.168463	IHAIIIGPGIGR	Gammarus	1
Gr_3	1756	XP_018011556.1	AVNNAFFR	Hyalella;Gammarus	1
Gr_3	1757	GFBM_DN96753_c0_g1::GFBM_DN96753_c0_g1_i1::g.94942::m.94942	QEAAEEWQR	Gammarus	1
Gr_3	1758	GFBM_DN87414_c0_g1::GFBM_DN87414_c0_g1_i1::g.123140::m.123140	SADPVEAAIDAGYR	Gammarus	1
Gr_3	1759	XP_018014074.1	IHPDENVQFGEFAAQCSQR	Hyalella;Trinorchestia;Gammarus	1
Gr_3	1760	KAE8375291.1	MAVTTIAK	Aspergillus	1
Gr_3	1761	GFBM_DN118258_c5_g1::GFBM_DN118258_c5_g1_i3::g.214262::m.214262	ISVDIGIGR	Gammarus	1
Gr_3	1762	WP_068841722.1	VNFAIPDIR	Flavobacterium;Sphingomonas;Paenibacillus	1
Gr_3	1763	GFBM_DN141390_c0_g1::GFBM_DN141390_c0_g1_i1::g.78535::m.78535	RYQETIEVIKR	Gammarus	1
Gr_3	1764	XP_018015660.1	YDIIQIEGAVHEPTFVYR	Hyalella;Gammarus	1
Gr_3	1765	WP_025771939.1	AVSIPADQR	Thioalkalivibrio	1
Gr_3	1766	GFBM_DN109724_c0_g2::GFBM_DN109724_c0_g2_i2::g.189014::m.189014	AGSTFFHGIIDPVVR	Gammarus	1
Gr_3	1767	GFBM_DN120512_c1_g2::GFBM_DN120512_c1_g2_i1::g.61246::m.61246	YGADGGPMECR	Gammarus	1
Gr_3	1768	WP_063673804.1	NAIAITR	Dyella;Gammarus	1
Gr_3	1769	CCZ12074.1	NIVNDIKR	Prevotella	1
Gr_3	1770	GFBM_DN117848_c1_g2::GFBM_DN117848_c1_g2_i1::g.178774::m.178774	VVVHCIAGVGR	Gammarus	1
Gr_3	1771	KAF4945430.1	ISDSGAIER	Fusarium	1
Gr_3	1772	XP_018015468.1	TETIEKNPIPTK	Hyalella;Gammarus	1
Gr_3	1773	WP_103807116.1	AGEIIFK	Flavobacterium;Gammarus	1
Gr_3	1774	NP_501451.1	IFIDNAVK	Caenorhabditis;Clostridium	1
Gr_3	1775	GFBM_DN94667_c0_g1::GFBM_DN94667_c0_g1_i1::g.123694::m.123694	GPSGGFEYVPNSIR	Gammarus	1
Gr_3	1776	RLF45018.1	IYYSDNIR	unclassified Thermoplasmata_genus	1
Gr_3	1777	GFBM_DN119818_c0_g1::GFBM_DN119818_c0_g1_i7::g.55791::m.55791	IITDSVWIGMDDNAHEGDFR	Gammarus	1
Gr_3	1778	WP_096444402.1	FDFDAAHR	Mycobacterium	1
Gr_3	1779	SDB04746.1	ATEIIMEK	unclassified Ruminococcaceae_genus	1
Gr_3	1780	GFBM_DN116241_c2_g1::GFBM_DN116241_c2_g1_i1::g.194064::m.194064	FIYIFDSK	Gammarus	1
Gr_3	1781	EGT42583.1	NYEIFIER	Caenorhabditis	1
Gr_3	1782	WP_090341009.1	CAIYDAR	Dyadobacter	1
Gr_3	1783	GFBM_DN119601_c1_g1::GFBM_DN119601_c1_g1_i1::g.123286::m.123286	ANSIIIIDNIR	Gammarus	1
Gr_3	1784	GFBM_DN93637_c0_g1::GFBM_DN93637_c0_g1_i1::g.185203::m.185203	YYENNEYFMGR	Varroa;Gammarus	1
Gr_3	1785	GFBM_DN113466_c2_g3::GFBM_DN113466_c2_g3_i1::g.83753::m.83753	IGIIDTVIEKPPR	Gammarus	1
Gr_3	1786	OGP57787.1	EAIDIFKR	unclassified Deltaproteobacteria_genus	1
Gr_3	1787	WP_137735033.1	SIVGIQGGFGK	Aquabacterium	1
Gr_3	1788	WP_134124498.1	ITWIAVQR	Kribbella	1
Al_2	1	GFBM_DN114517_c0_g3::GFBM_DN114517_c0_g3_i4::g.118597::m.118597	TKTPGGMVYIDQWGSIR	Gammarus	10
Al_2	1	GFBM_DN114517_c0_g3::GFBM_DN114517_c0_g3_i4::g.118597::m.118597	AADIGIDASTNR	Gammarus	11
Al_2	1	GFBM_DN114517_c0_g3::GFBM_DN114517_c0_g3_i4::g.118597::m.118597	DGYTTAGQVAYAEAAIR	Gammarus	5
Al_2	1	GFBM_DN114517_c0_g3::GFBM_DN114517_c0_g3_i4::g.118597::m.118597	SWSGYGDEIAYAAVWIFK	Gammarus	1
Al_2	1	GFBM_DN114517_c0_g3::GFBM_DN114517_c0_g3_i4::g.118597::m.118597	GFWTEFDIGIGTDR	Gammarus	3
Al_2	1	GFBM_DN114517_c0_g3::GFBM_DN114517_c0_g3_i4::g.118597::m.118597	ATGESTYETK	Gammarus	6
Al_2	1	GFBM_DN114517_c0_g3::GFBM_DN114517_c0_g3_i4::g.118597::m.118597	SGPIPSGGR	Gammarus	1
Al_2	1	GFBM_DN114517_c0_g3::GFBM_DN114517_c0_g3_i4::g.118597::m.118597	EMYHNSITAAADFYK	Gammarus	38
Al_2	1	GFBM_DN114517_c0_g3::GFBM_DN114517_c0_g3_i4::g.118597::m.118597	GDSAISDGSDHGIDITGGYYDAGDHVK	Gammarus	11
Al_2	1	GFBM_DN114517_c0_g3::GFBM_DN114517_c0_g3_i4::g.118597::m.118597	FAGAMVIFAEEFGDSTYTSAVSSFMSTVR	Gammarus	1
Al_2	1	GFBM_DN114517_c0_g3::GFBM_DN114517_c0_g3_i4::g.118597::m.118597	WGSDYFIK	Prunus;Glycine;Lupinus;Gammarus;Brassica;Pyrus	7
Al_2	1	GFBM_DN114517_c0_g3::GFBM_DN114517_c0_g3_i4::g.118597::m.118597	TPGGMVYIDQWGSIR	Gammarus	27
Al_2	1	GFBM_DN114517_c0_g3::GFBM_DN114517_c0_g3_i4::g.118597::m.118597	HAINVAFIGFK	Gammarus	24
Al_2	1	GFBM_DN114517_c0_g3::GFBM_DN114517_c0_g3_i4::g.118597::m.118597	EIFDFADAHR	Gammarus	17
Al_2	2	GFBM_DN116461_c0_g5::GFBM_DN116461_c0_g5_i2::g.109559::m.109559	CPYNHIDSPPYPTMMVR	Gammarus	3
Al_2	2	GFBM_DN116461_c0_g5::GFBM_DN116461_c0_g5_i2::g.109559::m.109559	VGGTESYR	Alkalihalobacillus;Gammarus	2
Al_2	2	GFBM_DN116461_c0_g5::GFBM_DN116461_c0_g5_i2::g.109559::m.109559	GGAIIPNQEPAITTVDSR	Gammarus	4
Al_2	2	GFBM_DN116461_c0_g5::GFBM_DN116461_c0_g5_i2::g.109559::m.109559	TVFPDFIKPETQAWWGEEIAR	Gammarus	1
Al_2	2	GFBM_DN116461_c0_g5::GFBM_DN116461_c0_g5_i2::g.109559::m.109559	GIQTMFPGKR	Gammarus	1
Al_2	2	GFBM_DN116461_c0_g5::GFBM_DN116461_c0_g5_i2::g.109559::m.109559	MTIIIDPAIVIDWPNYPPASR	Gammarus	1
Al_2	2	GFBM_DN116461_c0_g5::GFBM_DN116461_c0_g5_i2::g.109559::m.109559	AAGIPQDVQTVDIDYMER	Gammarus	5
Al_2	2	GFBM_DN116461_c0_g5::GFBM_DN116461_c0_g5_i2::g.109559::m.109559	WMEIGAFYPFSR	Penaeus;Lingula;Trinorchestia;Gammarus	3
Al_2	2	GFBM_DN116461_c0_g5::GFBM_DN116461_c0_g5_i2::g.109559::m.109559	WMSPDIVPTDQPEGAGDYMVGYVWPDTK	Gammarus	1
Al_2	2	GFBM_DN116461_c0_g5::GFBM_DN116461_c0_g5_i2::g.109559::m.109559	NTWPIFAR	Hyalella;Gammarus	1
Al_2	2	GFBM_DN116461_c0_g5::GFBM_DN116461_c0_g5_i2::g.109559::m.109559	TIGGIIDIHIFIGPTPEDVNTQYAR	Gammarus	1
Al_2	2	GFBM_DN116461_c0_g5::GFBM_DN116461_c0_g5_i2::g.109559::m.109559	STFPGSGK	;Hyphopichia;Penaeus;Hericium;Diplocarpon;Crassostrea;Mytilus;Bonordeniella;Elephantulus;Chaetomium;Rozella;Endocarpon;Branchiostoma;Brettanomyces;Dinothrombium;Acytostelium;environmental samples_genus;Acanthaster;Legionella;Ipomoea;Ciona;Gammarus;Apostichopus;Pomacea	1
Al_2	2	GFBM_DN116461_c0_g5::GFBM_DN116461_c0_g5_i2::g.109559::m.109559	NHNAENNADQDPASNPTVAAISR	Gammarus	4
Al_2	2	GFBM_DN116461_c0_g5::GFBM_DN116461_c0_g5_i2::g.109559::m.109559	VTTAPEDTGR	Gammarus	1
Al_2	2	GFBM_DN116461_c0_g5::GFBM_DN116461_c0_g5_i2::g.109559::m.109559	DVDAFIK	Clostridium;Labrenzia;Microbacterium;Plasmodium;Gammarus	1
Al_2	2	GFBM_DN116461_c0_g1::GFBM_DN116461_c0_g1_i2::g.206951::m.206951	VTYPIFAR	Gammarus	7
Al_2	2	GFBM_DN116461_c0_g1::GFBM_DN116461_c0_g1_i2::g.206951::m.206951	YGYTGVDHVR	Gammarus	4
Al_2	2	GFBM_DN116461_c0_g1::GFBM_DN116461_c0_g1_i2::g.206951::m.206951	WMSPDIVPADQAEGAADYVVGYVWPDTK	Gammarus	1
Al_2	2	GFBM_DN116461_c0_g1::GFBM_DN116461_c0_g1_i2::g.206951::m.206951	VREAMVAAGIPQDTQTFDIDYMER	Gammarus	3
Al_2	2	GFBM_DN116461_c0_g1::GFBM_DN116461_c0_g1_i2::g.206951::m.206951	ATSGIEAVGQAFR	Gammarus	3
Al_2	2	GFBM_DN116461_c0_g1::GFBM_DN116461_c0_g1_i2::g.206951::m.206951	EAMVAAGIPQDTQTFDIDYMER	Gammarus	3
Al_2	2	GFBM_DN116461_c0_g1::GFBM_DN116461_c0_g1_i2::g.206951::m.206951	IPSTDIYGFGENSHTSFR	Gammarus	8
Al_2	2	GFBM_DN116461_c0_g1::GFBM_DN116461_c0_g1_i2::g.206951::m.206951	VTIIIDPAIVVDWPNYPPASR	Gammarus	1
Al_2	2	GFBM_DN116461_c0_g1::GFBM_DN116461_c0_g1_i2::g.206951::m.206951	GIQTIFPGK	Gammarus	4
Al_2	2	GFBM_DN116461_c0_g1::GFBM_DN116461_c0_g1_i2::g.206951::m.206951	WDSPPYPTITSFIGYSDSK	Gammarus	2
Al_2	2	GFBM_DN116461_c0_g1::GFBM_DN116461_c0_g1_i2::g.206951::m.206951	WDSPPYPTITSFIGYSDSKR	Gammarus	3
Al_2	3	GFBM_DN117725_c1_g1::GFBM_DN117725_c1_g1_i1::g.154137::m.154137	DFTYDPVNWGDIPTIIDEIHAENIK	Gammarus	1
Al_2	3	GFBM_DN117725_c1_g1::GFBM_DN117725_c1_g1_i1::g.154137::m.154137	CPVNQYDDPPYK	Gammarus	8
Al_2	3	GFBM_DN117725_c1_g1::GFBM_DN117725_c1_g1_i1::g.154137::m.154137	DVYFPEANWYDVVSGEIISSTAGSINIDAPIEK	Gammarus	1
Al_2	3	GFBM_DN117725_c1_g1::GFBM_DN117725_c1_g1_i1::g.154137::m.154137	AAGIPQDVQTCDIDYMDR	Gammarus	24
Al_2	3	GFBM_DN117725_c1_g1::GFBM_DN117725_c1_g1_i1::g.154137::m.154137	AAGIPQDVQTCDIDYMDRYR	Gammarus	6
Al_2	3	GFBM_DN117725_c1_g1::GFBM_DN117725_c1_g1_i1::g.154137::m.154137	DVDDQFIWGNSIMIAPVITQGATDR	Gammarus	1
Al_2	3	GFBM_DN117725_c1_g1::GFBM_DN117725_c1_g1_i1::g.154137::m.154137	VTIPIDPAVVIDFENYPTVVR	Gammarus	1
Al_2	3	GFBM_DN117725_c1_g1::GFBM_DN117725_c1_g1_i1::g.154137::m.154137	AISEIFPNKR	Gammarus	7
Al_2	3	GFBM_DN117725_c1_g1::GFBM_DN117725_c1_g1_i1::g.154137::m.154137	ITDIASPR	Gammarus	6
Al_2	3	GFBM_DN117725_c1_g1::GFBM_DN117725_c1_g1_i1::g.154137::m.154137	YTIHWQGDNVAEWPIIK	Gammarus	14
Al_2	3	GFBM_DN117725_c1_g1::GFBM_DN117725_c1_g1_i1::g.154137::m.154137	VGTIESDR	Streptomyces;Gammarus	5
Al_2	3	GFBM_DN117725_c1_g1::GFBM_DN117725_c1_g1_i1::g.154137::m.154137	NHNAQGFPDQDPAVNPTVAAISR	Gammarus	12
Al_2	3	GFBM_DN117725_c1_g1::GFBM_DN117725_c1_g1_i1::g.154137::m.154137	GGSIIPNQEPAINTVESR	Gammarus	6
Al_2	3	GFBM_DN117725_c1_g1::GFBM_DN117725_c1_g1_i1::g.154137::m.154137	AISEIFPNK	Gammarus	4
Al_2	3	GFBM_DN117725_c1_g1::GFBM_DN117725_c1_g1_i1::g.154137::m.154137	VTAEITDDTK	Gammarus	6
Al_2	3	GFBM_DN117725_c1_g1::GFBM_DN117725_c1_g1_i1::g.154137::m.154137	DVDAFVK	;Astatotilapia;Carassius;Salvelinus;Anabas;Bagarius;Mucilaginibacter;Labeo;unclassified Erysipelotrichaceae_genus;Salarias;Maylandia;Oryzias;Collichthys;Stegastes;Gambusia;Labrus;Pygocentrus;Kryptolebias;Denticeps;Pangasianodon;Streptomyces;Austrofundulus;Pundamilia;Stappia;Tachysurus;Fundulus;Cyprinus;Chanos;Larimichthys;Oncorhynchus;Porphyromonas;Paralichthys;Poecilia;Bacteroides;Boleophthalmus;Takifugu;Pedobacter;Monopterus;Astyanax;Lates;Betta;Sphaeramia;Electrophorus;Seriola;Sparus;Bradyrhizobium;Neolamprologus;Cynoglossus;Lachnotalea;Williamwhitmania;Parabacteroides;Amphiprion;unclassified Alphaproteobacteria_genus;unclassified Bacteroidales_genus;Acanthochromis;Esox;Gammarus;Sinocyclocheilus;Longicatena;Cyprinodon;Echeneis;Salmo;Archocentrus;Ictalurus;Labrenzia;Oreochromis	1
Al_2	3	GFBM_DN117725_c1_g1::GFBM_DN117725_c1_g1_i1::g.154137::m.154137	WNDPAIIPTDQPEGTADYMVGYVWPDTK	Gammarus	3
Al_2	3	GFBM_DN117725_c1_g1::GFBM_DN117725_c1_g1_i1::g.154137::m.154137	WMQVGAFYPFSR	;Erythrura;Xenopus;Hirundo;Merops;Triplophysa;Haplochromis;Oryzias;Gambusia;Pygocentrus;Pangasianodon;Columba;Cyanistes;Austrofundulus;Phoenicopterus;Lonchura;Chanos;Alligator;Paralichthys;Chlamydotis;Clupea;Meleagris;Gallus;Lepisosteus;Scophthalmus;Myripristis;Betta;Crocodylus;Gymnodraco;Falco;Aquila;Sinocyclocheilus;Salvelinus;Coturnix;Taeniopygia;Leptosomus;Neopelma;Ictalurus;Anabarilius;Sander;Carassius;Pseudopodoces;Ichthyophthirius;Tetraodon;Bagarius;Labeo;Cyprinodon;Sus;Chaetura;Egretta;Tetrahymena;Latimeria;Danio;Kryptolebias;Pygoscelis;Parambassis;Acanthochromis;Haliaeetus;Eurypyga;Larimichthys;Oncorhynchus;Tauraco;Poecilia;Phaethon;Cathartes;Monopterus;Gavialis;Maylandia;Cottoperca;Limosa;Lepidothrix;Nothoprocta;Scleropages;Rhincodon;Calidris;Seriola;Struthio;Perca;Phasianus;Rhinatrema;Fundulus;Echeneis;Pterocles;Aptenodytes;Lingula;Charadrius;Oreochromis;Astatotilapia;Cariama;Anabas;Numida;Labrus;Boleophthalmus;Penaeus;Salarias;Stegastes;Manacus;Colinus;Nestor;Apteryx;Pundamilia;Dromaius;Tachysurus;Empidonax;Balearica;Amphiprion;Sturnus;Electrophorus;Xiphophorus;Sparus;Mizuhopecten;Cynoglossus;Gouania;Callorhinchus;Salmo;Etheostoma;Gammarus;Esox;Callipepla;Picoides;Ficedula;Archocentrus;Amazona;Neolamprologus;Mastacembelus;Collichthys;Tyto;Athene;Anser;Denticeps;Danionella;Gadus;Opisthocomus;Macrostomum;Strigops;Corvus;Calypte;Takifugu;Anas;Fulmarus;Lates;Sphaeramia;Fopius;Parus;Nipponia;Hippocampus;Diachasma;Phalacrocorax;Gavia;Corapipo;Pipra;Melopsittacus;Cuculus;Microcaecilia;Cyprinus	31
Al_2	3	GFBM_DN117725_c1_g1::GFBM_DN117725_c1_g1_i1::g.154137::m.154137	AHMSGNSVVRPIYNVFPADIAAR	Gammarus	1
Al_2	3	GFBM_DN117725_c1_g1::GFBM_DN117725_c1_g1_i1::g.154137::m.154137	SSYPSSGR	Caenorhabditis;Gammarus	2
Al_2	4	GFBM_DN120954_c4_g5::GFBM_DN120954_c4_g5_i2::g.41239::m.41239	YPDHQPMGFPIDR	Hyalella;Trinorchestia;Gammarus	9
Al_2	4	GFBM_DN120954_c4_g5::GFBM_DN120954_c4_g5_i2::g.41239::m.41239	SDSADQHAVVR	Gammarus	1
Al_2	4	GFBM_DN120954_c4_g5::GFBM_DN120954_c4_g5_i2::g.41239::m.41239	IFISADNIEK	Gammarus	6
Al_2	4	GFBM_DN120954_c4_g5::GFBM_DN120954_c4_g5_i2::g.41239::m.41239	IIVTIHHK	Gammarus	2
Al_2	4	GFBM_DN120954_c4_g5::GFBM_DN120954_c4_g5_i2::g.41239::m.41239	IIVTIHHKH	Gammarus	2
Al_2	4	GFBM_DN120954_c4_g5::GFBM_DN120954_c4_g5_i2::g.41239::m.41239	IAAGDNHIK	Gammarus	3
Al_2	4	GFBM_DN120954_c4_g5::GFBM_DN120954_c4_g5_i2::g.41239::m.41239	SCGIPQR	Azospirillum;Gammarus	2
Al_2	4	GFBM_DN120954_c4_g5::GFBM_DN120954_c4_g5_i2::g.41239::m.41239	INHKDFAYNFDIK	Gammarus	26
Al_2	4	GFBM_DN120954_c4_g5::GFBM_DN120954_c4_g5_i2::g.41239::m.41239	DFAYNFDIK	Gammarus	7
Al_2	4	GFBM_DN120954_c4_g5::GFBM_DN120954_c4_g5_i2::g.41239::m.41239	YMDNIFK	Hyalella;Penaeus;Trinorchestia;Gammarus	3
Al_2	4	GFBM_DN120954_c4_g5::GFBM_DN120954_c4_g5_i2::g.41239::m.41239	IAAGDNHIKR	Gammarus	3
Al_2	4	GFBM_DN120954_c4_g5::GFBM_DN120954_c4_g5_i2::g.41239::m.41239	MAVDSSEAVAEVEVK	Gammarus	19
Al_2	4	GFBM_DN120954_c4_g5::GFBM_DN120954_c4_g5_i2::g.41239::m.41239	WNCIEVDKFWTK	Gammarus	13
Al_2	4	GFBM_DN120954_c4_g5::GFBM_DN120954_c4_g5_i2::g.41239::m.41239	DNNGIQFTFDEGR	Gammarus	4
Al_2	4	GFBM_DN120954_c4_g5::GFBM_DN120954_c4_g5_i2::g.41239::m.41239	WNCIEVDK	Gammarus	2
Al_2	4	GFBM_DN120954_c4_g5::GFBM_DN120954_c4_g5_i2::g.41239::m.41239	FNIPPSVMEHFETATR	Hyalella;Trinorchestia;Gammarus	15
Al_2	4	GFBM_DN120954_c4_g5::GFBM_DN120954_c4_g5_i2::g.41239::m.41239	YMDNIFKEHK	Hyalella;Penaeus;Trinorchestia;Gammarus	2
Al_2	4	GFBM_DN120954_c4_g5::GFBM_DN120954_c4_g5_i2::g.41239::m.41239	RDNNGIQFTFDEGR	Gammarus	8
Al_2	4	GFBM_DN114341_c0_g4::GFBM_DN114341_c0_g4_i2::g.146168::m.146168	AIFSIFNER	Gammarus	5
Al_2	4	GFBM_DN114341_c0_g4::GFBM_DN114341_c0_g4_i2::g.146168::m.146168	ANDDEVATFR	Gammarus	2
Al_2	4	GFBM_DN114341_c0_g4::GFBM_DN114341_c0_g4_i2::g.146168::m.146168	EAATSWNPR	Gammarus	5
Al_2	4	GFBM_DN114341_c0_g4::GFBM_DN114341_c0_g4_i2::g.146168::m.146168	AVEAIIGEIEAGR	Gammarus	6
Al_2	4	GFBM_DN114341_c0_g4::GFBM_DN114341_c0_g4_i2::g.146168::m.146168	FQMEFTGSK	Hyalella;Gammarus	7
Al_2	4	GFBM_DN114341_c0_g4::GFBM_DN114341_c0_g4_i2::g.146168::m.146168	SYFADIKEAATSWNPR	Gammarus	1
Al_2	4	GFBM_DN114341_c0_g4::GFBM_DN114341_c0_g4_i2::g.146168::m.146168	QTPGKFQMEFTGSK	Gammarus	1
Al_2	4	GFBM_DN114341_c0_g4::GFBM_DN114341_c0_g4_i2::g.146168::m.146168	KSSESSVTIPDR	Gammarus	1
Al_2	4	GFBM_DN114341_c0_g4::GFBM_DN114341_c0_g4_i2::g.146168::m.146168	GCGIPQR	Penaeus;Gammarus	1
Al_2	4	GFBM_DN114341_c0_g4::GFBM_DN114341_c0_g4_i2::g.146168::m.146168	SSESSVTIPDR	Gammarus	4
Al_2	4	GFBM_DN114341_c0_g4::GFBM_DN114341_c0_g4_i2::g.146168::m.146168	YMNNIFK	Hyalella;Trinorchestia;Gammarus	1
Al_2	4	GFBM_DN114341_c0_g4::GFBM_DN114341_c0_g4_i2::g.146168::m.146168	SYFADIK	unclassified Planctomycetes_genus;Bosea;Brevundimonas;Gammarus	3
Al_2	4	GFBM_DN114341_c0_g4::GFBM_DN114341_c0_g4_i2::g.146168::m.146168	FFEDVDGVAR	Trinorchestia;Gammarus	5
Al_2	4	GFBM_DN114341_c0_g4::GFBM_DN114341_c0_g4_i2::g.146168::m.146168	EADEAVSSGTSIPSHNVR	Gammarus	2
Al_2	4	GFBM_DN114341_c0_g4::GFBM_DN114341_c0_g4_i2::g.146168::m.146168	TPFATIVK	Gammarus	3
Al_2	4	GFBM_DN114341_c0_g4::GFBM_DN114341_c0_g4_i2::g.146168::m.146168	FNIPPGVMEHFETATR	Hyalella;Trinorchestia;Gammarus	2
Al_2	4	GFBM_DN114341_c0_g4::GFBM_DN114341_c0_g4_i2::g.146168::m.146168	SSESSVTIPDRTPFATIVK	Gammarus	3
Al_2	4	GFBM_DN114341_c0_g4::GFBM_DN114341_c0_g4_i2::g.146168::m.146168	YDSNGVEYTIDEAR	Gammarus	4
Al_2	4	GFBM_DN114341_c0_g3::GFBM_DN114341_c0_g3_i1::g.228801::m.228801	TWETAINNAAYFR	Hyalella;Gammarus	13
Al_2	4	GFBM_DN114341_c0_g3::GFBM_DN114341_c0_g3_i1::g.228801::m.228801	INEGEFVYAIYAAVIHSK	Gammarus	1
Al_2	4	GFBM_DN114341_c0_g3::GFBM_DN114341_c0_g3_i1::g.228801::m.228801	QREEAIIIFDVIIHSK	Gammarus	21
Al_2	4	GFBM_DN114341_c0_g3::GFBM_DN114341_c0_g3_i1::g.228801::m.228801	AAAANFDPVADK	Gammarus	2
Al_2	4	GFBM_DN114341_c0_g3::GFBM_DN114341_c0_g3_i1::g.228801::m.228801	QDFTGSK	Nannospalax;Gammarus	3
Al_2	4	GFBM_DN114341_c0_g3::GFBM_DN114341_c0_g3_i1::g.228801::m.228801	YGGEFPTRPDHINFEDVDGIVR	Gammarus	6
Al_2	4	GFBM_DN114341_c0_g3::GFBM_DN114341_c0_g3_i1::g.228801::m.228801	EEAIIIFDVIIHSK	Gammarus	2
Al_2	4	GFBM_DN114341_c0_g3::GFBM_DN114341_c0_g3_i1::g.228801::m.228801	AYTAQMTQTPGTFK	Gammarus	9
Al_2	4	GFBM_DN114341_c0_g3::GFBM_DN114341_c0_g3_i1::g.228801::m.228801	AYTAQMTQTPGTFKQDFTGSK	Gammarus	7
Al_2	4	GFBM_DN114341_c0_g3::GFBM_DN114341_c0_g3_i1::g.228801::m.228801	IGAGIVIPPIYEVTPHIFTNSEVIQK	Gammarus	1
Al_2	4	GFBM_DN114341_c0_g3::GFBM_DN114341_c0_g3_i1::g.228801::m.228801	QADPHGK	Hyalella;Penaeus;Micromonospora;Trinorchestia;Gammarus	1
Al_2	4	GFBM_DN114341_c0_g3::GFBM_DN114341_c0_g3_i1::g.228801::m.228801	DMIIHEGR	Gammarus	4
Al_2	4	GFBM_DN114341_c0_g3::GFBM_DN114341_c0_g3_i1::g.228801::m.228801	VRDMIIHEGR	Gammarus	1
Al_2	4	GFBM_DN114341_c0_g3::GFBM_DN114341_c0_g3_i1::g.228801::m.228801	EKINEGEFVYAIYAAVIHSK	Gammarus	4
Al_2	4	GFBM_DN114341_c0_g3::GFBM_DN114341_c0_g3_i1::g.228801::m.228801	GEIFFWAHHQITVR	Hyalella;Trinorchestia;Gammarus	1
Al_2	4	GFBM_DN107776_c0_g1::GFBM_DN107776_c0_g1_i1::g.161424::m.161424	SCGIPNR	Hyalella;Gammarus	1
Al_2	4	GFBM_DN107776_c0_g1::GFBM_DN107776_c0_g1_i1::g.161424::m.161424	DAIAHGYITAADGSK	Gammarus	1
Al_2	4	GFBM_DN107776_c0_g1::GFBM_DN107776_c0_g1_i1::g.161424::m.161424	DMIIHESR	Hyalella;Gammarus	3
Al_2	4	GFBM_DN107776_c0_g1::GFBM_DN107776_c0_g1_i1::g.161424::m.161424	RDENGVVFSFEEGR	Gammarus	1
Al_2	4	GFBM_DN107776_c0_g1::GFBM_DN107776_c0_g1_i1::g.161424::m.161424	IIIGSPNIK	Gammarus	2
Al_2	4	GFBM_DN107776_c0_g1::GFBM_DN107776_c0_g1_i1::g.161424::m.161424	GTDIGIEEFDR	Gammarus	3
Al_2	4	GFBM_DN107776_c0_g1::GFBM_DN107776_c0_g1_i1::g.161424::m.161424	IRDAIAHGYITAADGSK	Gammarus	2
Al_2	4	GFBM_DN107776_c0_g1::GFBM_DN107776_c0_g1_i1::g.161424::m.161424	AYTAQMTQTPGK	Hyalella;Trinorchestia;Gammarus	3
Al_2	4	GFBM_DN107776_c0_g1::GFBM_DN107776_c0_g1_i1::g.161424::m.161424	FQMDFTGSK	Gammarus	3
Al_2	4	GFBM_DN107776_c0_g1::GFBM_DN107776_c0_g1_i1::g.161424::m.161424	VRDMIIHESR	Hyalella;Gammarus	1
Al_2	4	GFBM_DN107776_c0_g1::GFBM_DN107776_c0_g1_i1::g.161424::m.161424	DFSTTVPDVPSFK	Gammarus	3
Al_2	4	GFBM_DN107776_c0_g1::GFBM_DN107776_c0_g1_i1::g.161424::m.161424	TWETAVNNAAYFR	Hyalella;Gammarus	7
Al_2	4	GFBM_DN113960_c0_g1::GFBM_DN113960_c0_g1_i1::g.85452::m.85452	AVEAIIEEIEAGR	Gammarus	4
Al_2	4	GFBM_DN113960_c0_g1::GFBM_DN113960_c0_g1_i1::g.85452::m.85452	FQMEFTGSKK	Hyalella;Gammarus	3
Al_2	4	GFBM_DN113960_c0_g1::GFBM_DN113960_c0_g1_i1::g.85452::m.85452	DHEDHCKDGGK	Gammarus	1
Al_2	4	GFBM_DN113960_c0_g1::GFBM_DN113960_c0_g1_i1::g.85452::m.85452	SYFTDIK	Halomonas;Gammarus	5
Al_2	4	GFBM_DN113960_c0_g1::GFBM_DN113960_c0_g1_i1::g.85452::m.85452	AVEAIIEEIEAGRVQEQK	Gammarus	2
Al_2	4	GFBM_DN113960_c0_g1::GFBM_DN113960_c0_g1_i1::g.85452::m.85452	SNAAYFR	Rhizopus;Thalassotalea;Gammarus	2
Al_2	4	GFBM_DN113960_c0_g1::GFBM_DN113960_c0_g1_i1::g.85452::m.85452	DHEDHCK	Gammarus	1
Al_2	4	GFBM_DN113960_c0_g1::GFBM_DN113960_c0_g1_i1::g.85452::m.85452	VFEDVDGVAR	Gammarus	7
Al_2	4	GFBM_DN113960_c0_g1::GFBM_DN113960_c0_g1_i1::g.85452::m.85452	SYFTDIKEAATSWNPR	Gammarus	4
Al_2	4	GFBM_DN114341_c0_g1::GFBM_DN114341_c0_g1_i3::g.7555::m.7555	SSESSVTIPDRTPFATIIK	Gammarus	1
Al_2	4	GFBM_DN114341_c0_g1::GFBM_DN114341_c0_g1_i3::g.7555::m.7555	INHEDFSVNIGVK	Gammarus	4
Al_2	4	GFBM_DN114341_c0_g1::GFBM_DN114341_c0_g1_i3::g.7555::m.7555	ANTDETATVR	Gammarus	1
Al_2	4	GFBM_DN114341_c0_g1::GFBM_DN114341_c0_g1_i3::g.7555::m.7555	YDANHVEYTIDEAR	Gammarus	7
Al_2	4	GFBM_DN114341_c0_g1::GFBM_DN114341_c0_g1_i3::g.7555::m.7555	WGCIQIDK	Gammarus	2
Al_2	4	GFBM_DN114341_c0_g1::GFBM_DN114341_c0_g1_i3::g.7555::m.7555	EADEAVASGSSIPHHNSR	Gammarus	1
Al_2	4	GFBM_DN120954_c4_g3::GFBM_DN120954_c4_g3_i2::g.124355::m.124355	YGGEFPTRPDNVHFEDVDGIIR	Gammarus	3
Al_2	4	GFBM_DN120954_c4_g3::GFBM_DN120954_c4_g3_i2::g.124355::m.124355	ISNHIDIVDEIYWDRPIK	Gammarus	7
Al_2	4	XP_037795419.1	DNNGIEFTFDEGR	Penaeus	3
Al_2	4	XP_037795416.1	YGGQFPSRPDNVNFEDVDGVAR	Penaeus	1
Al_2	5	GFBM_DN121054_c5_g1::GFBM_DN121054_c5_g1_i1::g.150253::m.150253	GDNFFNINISPGGR	Gammarus	1
Al_2	5	GFBM_DN121054_c5_g1::GFBM_DN121054_c5_g1_i1::g.150253::m.150253	DSSGISGQGSFDYGDYNGTYTIKK	Gammarus	3
Al_2	5	GFBM_DN121054_c5_g1::GFBM_DN121054_c5_g1_i1::g.150253::m.150253	EFKVEAQGTGNIPTK	Gammarus	1
Al_2	5	GFBM_DN121054_c5_g1::GFBM_DN121054_c5_g1_i1::g.150253::m.150253	VNMDMNIEITSNQAGK	Gammarus	1
Al_2	5	GFBM_DN121054_c5_g1::GFBM_DN121054_c5_g1_i1::g.150253::m.150253	NGIFEIK	Hyalella;environmental samples_genus;Flavobacterium;Gammarus	2
Al_2	5	GFBM_DN121054_c5_g1::GFBM_DN121054_c5_g1_i1::g.150253::m.150253	TVSAHIDVDR	Gammarus	3
Al_2	5	GFBM_DN121054_c5_g1::GFBM_DN121054_c5_g1_i1::g.150253::m.150253	NEVDITTK	Gammarus	1
Al_2	5	GFBM_DN121054_c5_g1::GFBM_DN121054_c5_g1_i1::g.150253::m.150253	VGFETAEFVFHR	Gammarus	9
Al_2	5	GFBM_DN121054_c5_g1::GFBM_DN121054_c5_g1_i1::g.150253::m.150253	GTFSGIEHGDAEHSFQISR	Gammarus	3
Al_2	5	GFBM_DN121054_c5_g1::GFBM_DN121054_c5_g1_i1::g.150253::m.150253	MTIQGGGTFGR	Gammarus	2
Al_2	5	GFBM_DN121054_c5_g1::GFBM_DN121054_c5_g1_i1::g.150253::m.150253	IDIDSIIIGK	Gammarus	3
Al_2	5	GFBM_DN121054_c5_g1::GFBM_DN121054_c5_g1_i1::g.150253::m.150253	IDRDDIIAYVSGQINEAK	Gammarus	3
Al_2	5	GFBM_DN121054_c5_g1::GFBM_DN121054_c5_g1_i1::g.150253::m.150253	TISIDASWNNNR	Gammarus	1
Al_2	5	GFBM_DN121054_c5_g1::GFBM_DN121054_c5_g1_i1::g.150253::m.150253	NDISYDFTGQAQVK	Gammarus	3
Al_2	5	GFBM_DN121054_c5_g1::GFBM_DN121054_c5_g1_i1::g.150253::m.150253	SASSDFR	;unclassified Chloroflexi_genus;Orcinus;Sousa;Mucor;Balaenoptera;Globicephala;Paenibacillus;Camelus;Neophocaena;Gammarus;Madurella;Delphinapterus;Mortierella;Tursiops;Lagenorhynchus;Vicugna;Monodon	2
Al_2	5	GFBM_DN121054_c5_g1::GFBM_DN121054_c5_g1_i1::g.150253::m.150253	ITVSIETPFEFVR	Gammarus	3
Al_2	5	GFBM_DN121054_c5_g1::GFBM_DN121054_c5_g1_i1::g.150253::m.150253	IYIFDIK	Aphanomyces;Paenibacillus;Mucilaginibacter;Gammarus;Campylobacter;Flavobacterium	6
Al_2	5	GFBM_DN121054_c5_g1::GFBM_DN121054_c5_g1_i1::g.150253::m.150253	ITVDGEYNFDNQAIFK	Gammarus	1
Al_2	5	GFBM_DN121054_c5_g1::GFBM_DN121054_c5_g1_i1::g.150253::m.150253	RGDNFFNINISPGGR	Gammarus	3
Al_2	5	GFBM_DN121054_c5_g1::GFBM_DN121054_c5_g1_i1::g.150253::m.150253	IEKTDGQGFIIEYK	Gammarus	1
Al_2	5	GFBM_DN121054_c5_g1::GFBM_DN121054_c5_g1_i1::g.150253::m.150253	VIQADVVYNSDGVR	Gammarus	4
Al_2	5	GFBM_DN121054_c5_g1::GFBM_DN121054_c5_g1_i1::g.150253::m.150253	VDDFHFK	Gammarus	1
Al_2	5	GFBM_DN121054_c5_g1::GFBM_DN121054_c5_g1_i1::g.150253::m.150253	VEAQGTGNIPTK	Gammarus	2
Al_2	5	GFBM_DN121054_c5_g1::GFBM_DN121054_c5_g1_i1::g.150253::m.150253	ANVDIQWDVR	Gammarus	8
Al_2	5	GFBM_DN121054_c5_g1::GFBM_DN121054_c5_g1_i1::g.150253::m.150253	IESNSVEIFNIEFK	Gammarus	2
Al_2	5	GFBM_DN121054_c5_g1::GFBM_DN121054_c5_g1_i1::g.150253::m.150253	IDIIWDTSK	Gammarus	3
Al_2	5	GFBM_DN121054_c5_g1::GFBM_DN121054_c5_g1_i1::g.150253::m.150253	SDSTSFEVNFTPTSNEPVK	Gammarus	2
Al_2	5	GFBM_DN121054_c5_g1::GFBM_DN121054_c5_g1_i1::g.150253::m.150253	TDGQGFIIEYK	Gammarus	4
Al_2	5	GFBM_DN121054_c5_g1::GFBM_DN121054_c5_g1_i1::g.150253::m.150253	DSSGISGQGSFDYGDYNGTYTIK	Gammarus	2
Al_2	5	GFBM_DN121054_c5_g1::GFBM_DN121054_c5_g1_i1::g.150253::m.150253	EATIKIEK	Gammarus	2
Al_2	5	GFBM_DN121054_c5_g1::GFBM_DN121054_c5_g1_i1::g.150253::m.150253	TFTVIGQISGR	Gammarus	3
Al_2	5	GFBM_DN121054_c5_g1::GFBM_DN121054_c5_g1_i1::g.150253::m.150253	YNGDISRPQIGDYNISITTPQR	Gammarus	2
Al_2	5	GFBM_DN121054_c5_g1::GFBM_DN121054_c5_g1_i1::g.150253::m.150253	IATVGYGEDR	Gammarus	1
Al_2	5	GFBM_DN121054_c5_g1::GFBM_DN121054_c5_g1_i1::g.150253::m.150253	GSIDAVINNSFR	Gammarus	4
Al_2	5	GFBM_DN121054_c5_g1::GFBM_DN121054_c5_g1_i1::g.150253::m.150253	KDDGYYIR	Gammarus	2
Al_2	5	GFBM_DN121054_c5_g1::GFBM_DN121054_c5_g1_i1::g.150253::m.150253	IEITFPGSK	Gammarus	4
Al_2	5	GFBM_DN121054_c5_g1::GFBM_DN121054_c5_g1_i1::g.150253::m.150253	YIIYTIK	Chryseobacterium;Halopiger;Natrinema;Halorussus;Gammarus;Desulfosporosinus;Chitinophaga;Buchnera	6
Al_2	6	GFBM_DN117259_c0_g1::GFBM_DN117259_c0_g1_i3::g.110560::m.110560	DTDWVGYEDPDSTAIKMDFIK	Gammarus	2
Al_2	6	GFBM_DN117259_c0_g1::GFBM_DN117259_c0_g1_i3::g.110560::m.110560	GVNPMINVIYEGIK	Gammarus	5
Al_2	6	GFBM_DN117259_c0_g1::GFBM_DN117259_c0_g1_i3::g.110560::m.110560	ISDANSNDIKAPIRK	Gammarus	4
Al_2	6	GFBM_DN117259_c0_g1::GFBM_DN117259_c0_g1_i3::g.110560::m.110560	MDFIKER	Paenibacillus;unclassified Deltaproteobacteria_genus;Gammarus	7
Al_2	6	GFBM_DN117259_c0_g1::GFBM_DN117259_c0_g1_i3::g.110560::m.110560	GGAYADKDNFIIFMQEIR	Gammarus	13
Al_2	6	GFBM_DN117259_c0_g1::GFBM_DN117259_c0_g1_i3::g.110560::m.110560	GWEITMAVPVAR	Drosophila;Gammarus	12
Al_2	6	GFBM_DN117259_c0_g1::GFBM_DN117259_c0_g1_i3::g.110560::m.110560	ISDANSNDIK	Gammarus	2
Al_2	6	GFBM_DN117259_c0_g1::GFBM_DN117259_c0_g1_i3::g.110560::m.110560	YSQMVSVDTR	Gammarus	11
Al_2	6	GFBM_DN117259_c0_g1::GFBM_DN117259_c0_g1_i3::g.110560::m.110560	DTDWVGYEDPDSTAIK	Gammarus	5
Al_2	6	GFBM_DN117259_c0_g1::GFBM_DN117259_c0_g1_i3::g.110560::m.110560	KYSQMVSVDTR	Gammarus	3
Al_2	6	GFBM_DN117259_c0_g1::GFBM_DN117259_c0_g1_i3::g.110560::m.110560	VAIAVGGWAEGGK	Gammarus	6
Al_2	6	GFBM_DN117259_c0_g1::GFBM_DN117259_c0_g1_i3::g.110560::m.110560	ISDANSNDIKAPIR	Gammarus	4
Al_2	6	GFBM_DN117259_c0_g1::GFBM_DN117259_c0_g1_i3::g.110560::m.110560	YSQMVSVDTRR	Gammarus	2
Al_2	6	GFBM_DN117259_c0_g1::GFBM_DN117259_c0_g1_i3::g.110560::m.110560	QMIGAMVWPIDQDDYGNWCGR	Gammarus	6
Al_2	6	GFBM_DN117259_c0_g1::GFBM_DN117259_c0_g1_i3::g.110560::m.110560	MMIEDSAWVDR	Gammarus	1
Al_2	6	GFBM_DN117259_c0_g1::GFBM_DN117259_c0_g1_i3::g.110560::m.110560	EAFDTVGR	Gammarus	4
Al_2	6	GFBM_DN117259_c0_g1::GFBM_DN117259_c0_g1_i3::g.110560::m.110560	IVIGIPFYGR	Corallococcus;Spirosoma;Paenibacillus;Drosophila;Gammarus	8
Al_2	6	GFBM_DN117259_c0_g1::GFBM_DN117259_c0_g1_i3::g.110560::m.110560	SVVQIITEYGFDGIDVDWEYPGATDR	Gammarus	2
Al_2	6	GFBM_DN117259_c0_g1::GFBM_DN117259_c0_g1_i3::g.110560::m.110560	VAIAVGGWAEGGKK	Gammarus	4
Al_2	7	GFBM_DN114204_c0_g2::GFBM_DN114204_c0_g2_i3::g.206797::m.206797	MTDPDKAFVFVDNHDNQR	Gammarus	1
Al_2	7	GFBM_DN114204_c0_g2::GFBM_DN114204_c0_g2_i3::g.206797::m.206797	QTNDGQDIFVR	Penaeus;Hyalella;Gammarus	4
Al_2	7	GFBM_DN114204_c0_g2::GFBM_DN114204_c0_g2_i3::g.206797::m.206797	IFVDAIVNHMAAQGR	Gammarus	2
Al_2	7	GFBM_DN114204_c0_g2::GFBM_DN114204_c0_g2_i3::g.206797::m.206797	AFVFVDNHDNQR	Ophiophagus;Armadillidium;Gammarus;Penaeus;Trinorchestia;Hyalella;Daphnia;Protobothrops;Thamnophis	8
Al_2	7	GFBM_DN114204_c0_g2::GFBM_DN114204_c0_g2_i3::g.206797::m.206797	NCNIVAISDIYGAADGVR	Gammarus	4
Al_2	7	GFBM_DN114204_c0_g2::GFBM_DN114204_c0_g2_i3::g.206797::m.206797	DICPSGDGNVNDYSDADNVR	Gammarus	3
Al_2	7	GFBM_DN114204_c0_g2::GFBM_DN114204_c0_g2_i3::g.206797::m.206797	AFITNAGEGWEGDITQSGTCR	Gammarus	2
Al_2	7	GFBM_DN114204_c0_g2::GFBM_DN114204_c0_g2_i3::g.206797::m.206797	IVNIGVAGFR	Gammarus	2
Al_2	7	GFBM_DN114204_c0_g2::GFBM_DN114204_c0_g2_i3::g.206797::m.206797	CNSVGVR	Corvus;Aedes;Salegentibacter;Ciona;Gammarus;Daphnia;Photinus;Pseudo-nitzschia	1
Al_2	7	GFBM_DN114204_c0_g2::GFBM_DN114204_c0_g2_i3::g.206797::m.206797	SGTGSAGTFFDADQHDFPGVPYGPDDFTPR	Gammarus	2
Al_2	7	GFBM_DN114204_c0_g2::GFBM_DN114204_c0_g2_i3::g.206797::m.206797	YQPISYTIQSR	Gammarus	4
Al_2	7	GFBM_DN114204_c0_g2::GFBM_DN114204_c0_g2_i3::g.206797::m.206797	GDIGFFAMVK	Trinorchestia;Gammarus	6
Al_2	7	GFBM_DN114204_c0_g2::GFBM_DN114204_c0_g2_i3::g.206797::m.206797	SGSEEEFVDMVQR	Gammarus	7
Al_2	7	GFBM_DN114204_c0_g2::GFBM_DN114204_c0_g2_i3::g.206797::m.206797	GSAGGSAPYSTQNHIAK	Gammarus	2
Al_2	7	GFBM_DN114204_c0_g2::GFBM_DN114204_c0_g2_i3::g.206797::m.206797	IGVAFTIAQPYGYTR	Trinorchestia;Gammarus	3
Al_2	7	GFBM_DN114204_c0_g2::GFBM_DN114204_c0_g2_i3::g.206797::m.206797	NAVSASDSWSNYYTDGNVVAFSR	Gammarus	2
Al_2	7	GFBM_DN114204_c0_g2::GFBM_DN114204_c0_g2_i3::g.206797::m.206797	WTDIAIECER	Gammarus	4
Al_2	7	GFBM_DN114204_c0_g6::GFBM_DN114204_c0_g6_i1::g.28331::m.28331	CNAVGVR	;Aedes;Armadillidium;Folsomia;Anopheles;Hipposideros;Zeugodacus;Nippostrongylus;Orchesella;Rhodococcus;Heliothis;Bactrocera;Vanessa;Ceratosolen;Plutella;Clunio;Brachionus;Tigriopus;Hyalella;Trinorchestia;Culex;Scaptodrosophila;Nicrophorus;Leptinotarsa;Tribolium;Trichogramma;Strongylocentrotus;Asbolus;Sarcophaga;Onthophagus;Diachasma;Penaeus;Operophtera;Drosophila;Gammarus;Daphnia;Helicoverpa;synthetic construct_genus;Apostichopus;Pomacea;Anoplophora;Oikopleura	4
Al_2	7	GFBM_DN114204_c0_g6::GFBM_DN114204_c0_g6_i1::g.28331::m.28331	GNKGFVAINNEGSDMK	Gammarus	1
Al_2	7	GFBM_DN114204_c0_g6::GFBM_DN114204_c0_g6_i1::g.28331::m.28331	MATAFMIGWPYGFTR	Gammarus	12
Al_2	7	GFBM_DN114204_c0_g6::GFBM_DN114204_c0_g6_i1::g.28331::m.28331	YGAEIGAAMR	Gammarus	8
Al_2	7	GFBM_DN114204_c0_g6::GFBM_DN114204_c0_g6_i1::g.28331::m.28331	GFGGAQVSPPNEYVVVMTSDNQRPWWER	Gammarus	2
Al_2	7	GFBM_DN114204_c0_g6::GFBM_DN114204_c0_g6_i1::g.28331::m.28331	GFVAINNEGSDMK	Gammarus	6
Al_2	7	GFBM_DN114204_c0_g6::GFBM_DN114204_c0_g6_i1::g.28331::m.28331	NVAHGTDMNDWWDNGSNQISFCR	Gammarus	15
Al_2	7	GFBM_DN114204_c0_g6::GFBM_DN114204_c0_g6_i1::g.28331::m.28331	DQIIGFMNK	Gammarus	2
Al_2	7	GFBM_DN114204_c0_g6::GFBM_DN114204_c0_g6_i1::g.28331::m.28331	IVGINDINQGTTYVR	Gammarus	7
Al_2	7	GFBM_DN114204_c0_g6::GFBM_DN114204_c0_g6_i1::g.28331::m.28331	SGDEAAFTNMVQR	Gammarus	19
Al_2	7	GFBM_DN114204_c0_g6::GFBM_DN114204_c0_g6_i1::g.28331::m.28331	WGDIAAECENFIGPR	Gammarus	7
Al_2	7	GFBM_DN114204_c0_g6::GFBM_DN114204_c0_g6_i1::g.28331::m.28331	YQPVSYNIVTR	Gammarus;Crassostrea	7
Al_2	7	GFBM_DN114204_c0_g6::GFBM_DN114204_c0_g6_i1::g.28331::m.28331	IIDIGIAGFR	Gammarus	5
Al_2	7	GFBM_DN114204_c0_g6::GFBM_DN114204_c0_g6_i1::g.28331::m.28331	ETIQTCIPQGTYCDVITGEASGGSCSGK	Gammarus	4
Al_2	7	GFBM_DN108826_c0_g1::GFBM_DN108826_c0_g1_i1::g.44829::m.44829	VFVDVVVNHMAGVGR	Gammarus	6
Al_2	7	GFBM_DN108826_c0_g1::GFBM_DN108826_c0_g1_i1::g.44829::m.44829	VAEYINNMIDIGVAGFR	Gammarus	3
Al_2	7	GFBM_DN108826_c0_g1::GFBM_DN108826_c0_g1_i1::g.44829::m.44829	IGAAFTIAQPYGFTR	Gammarus	4
Al_2	7	GFBM_DN108826_c0_g1::GFBM_DN108826_c0_g1_i1::g.44829::m.44829	QVIVNIFEWK	Gammarus	2
Al_2	7	GFBM_DN108826_c0_g1::GFBM_DN108826_c0_g1_i1::g.44829::m.44829	GHGGAGDTITFK	Gammarus	3
Al_2	7	GFBM_DN108826_c0_g1::GFBM_DN108826_c0_g1_i1::g.44829::m.44829	IYGITDIYGASDHVR	Gammarus	8
Al_2	7	GFBM_DN108826_c0_g1::GFBM_DN108826_c0_g1_i1::g.44829::m.44829	YQPISYIIESR	Gammarus	3
Al_2	7	GFBM_DN108826_c0_g1::GFBM_DN108826_c0_g1_i1::g.44829::m.44829	SGSEEEFTFMIR	Gammarus	9
Al_2	7	GFBM_DN108826_c0_g1::GFBM_DN108826_c0_g1_i1::g.44829::m.44829	GHGGAGDTITFKWPK	Gammarus	1
Al_2	7	GFBM_DN108826_c0_g1::GFBM_DN108826_c0_g1_i1::g.44829::m.44829	WTDVAIECER	Penaeus;Gammarus	6
Al_2	7	GFBM_DN108826_c0_g1::GFBM_DN108826_c0_g1_i1::g.44829::m.44829	EAPTTDNTFNDGNAVAFSR	Gammarus	4
Al_2	7	GFBM_DN108826_c0_g1::GFBM_DN108826_c0_g1_i1::g.44829::m.44829	CNDVGVR	;Aedes;Folsomia;Anopheles;Contarinia;Oryctolagus;Limulus;Bactrocera;Pogonomyrmex;Amyelois;Vollenhovia;Culex;Scaptodrosophila;Capitella;Zootermopsis;Ceratitis;Mitsuaria;Leptosomus;Rhagoletis;Bicyclus;Drosophila;Trichoplusia;Serinus;Gammarus;synthetic construct_genus;Blattella;Microtus	1
Al_2	7	GFBM_DN114204_c0_g5::GFBM_DN114204_c0_g5_i3::g.227764::m.227764	NCNIVGITDIYGATDYVR	Gammarus	3
Al_2	7	GFBM_DN114204_c0_g5::GFBM_DN114204_c0_g5_i3::g.227764::m.227764	GDIGFFAMIK	Gammarus	2
Al_2	7	GFBM_DN114204_c0_g5::GFBM_DN114204_c0_g5_i3::g.227764::m.227764	QAVAGYFSK	Desulfonatronovibrio;Gammarus	3
Al_2	7	GFBM_DN114204_c0_g5::GFBM_DN114204_c0_g5_i3::g.227764::m.227764	NAVQAASTADNR	Gammarus	2
Al_2	7	GFBM_DN114204_c0_g5::GFBM_DN114204_c0_g5_i3::g.227764::m.227764	IMSSYDFGDDSDIGPPHK	Gammarus	2
Al_2	7	GFBM_DN114204_c0_g5::GFBM_DN114204_c0_g5_i3::g.227764::m.227764	IINIGVAGFR	Gammarus	3
Al_2	7	GFBM_DN114204_c0_g5::GFBM_DN114204_c0_g5_i3::g.227764::m.227764	VFVDAVVNHMAGIGR	Gammarus	4
Al_2	7	GFBM_DN114204_c0_g5::GFBM_DN114204_c0_g5_i3::g.227764::m.227764	AFITNAGEGWEGDITQSANCK	Gammarus	1
Al_2	7	GFBM_DN114204_c0_g5::GFBM_DN114204_c0_g5_i3::g.227764::m.227764	SGTEEEFTDMVHR	Gammarus	5
Al_2	7	GFBM_DN114204_c0_g5::GFBM_DN114204_c0_g5_i3::g.227764::m.227764	YQPISYEIGSR	Gammarus	3
Al_2	7	GFBM_DN114204_c0_g5::GFBM_DN114204_c0_g5_i3::g.227764::m.227764	YNDGNVVAFSR	Hyalella;Trinorchestia;Gammarus	4
Al_2	8	GFBM_DN109886_c1_g2::GFBM_DN109886_c1_g2_i2::g.110504::m.110504	DDYGVEIGSASR	Gammarus	2
Al_2	8	GFBM_DN109886_c1_g2::GFBM_DN109886_c1_g2_i2::g.110504::m.110504	INPIDDITGPGVEITEHIYDHER	Gammarus	3
Al_2	8	GFBM_DN109886_c1_g2::GFBM_DN109886_c1_g2_i2::g.110504::m.110504	EDGSVASIAVTQFEPTDAR	Gammarus	3
Al_2	8	GFBM_DN109886_c1_g2::GFBM_DN109886_c1_g2_i2::g.110504::m.110504	QAGPAIITWYEEYFNIPFPIPK	Gammarus	1
Al_2	8	GFBM_DN109886_c1_g2::GFBM_DN109886_c1_g2_i2::g.110504::m.110504	IPTAIKPVR	Gammarus	4
Al_2	8	GFBM_DN109886_c1_g2::GFBM_DN109886_c1_g2_i2::g.110504::m.110504	VFAAVADNDIGQDIAWNYIR	Gammarus	2
Al_2	8	GFBM_DN109886_c1_g2::GFBM_DN109886_c1_g2_i2::g.110504::m.110504	ESAIIYDPEVSAASNK	Gammarus	3
Al_2	8	GFBM_DN109886_c1_g2::GFBM_DN109886_c1_g2_i2::g.110504::m.110504	IWTREEAIDQTEYAR	Gammarus	5
Al_2	8	GFBM_DN109886_c1_g2::GFBM_DN109886_c1_g2_i2::g.110504::m.110504	ADDIRIPTAIKPVR	Gammarus	1
Al_2	8	GFBM_DN109886_c1_g2::GFBM_DN109886_c1_g2_i2::g.110504::m.110504	YIEMAFTDGSGVR	Gammarus	12
Al_2	8	GFBM_DN109886_c1_g2::GFBM_DN109886_c1_g2_i2::g.110504::m.110504	SQYTKEDGSVASIAVTQFEPTDAR	Gammarus	6
Al_2	8	GFBM_DN109886_c1_g2::GFBM_DN109886_c1_g2_i2::g.110504::m.110504	SATYEFNTDEDIR	Gammarus	2
Al_2	8	GFBM_DN109886_c1_g2::GFBM_DN109886_c1_g2_i2::g.110504::m.110504	IISAIGCSK	Gammarus	4
Al_2	8	GFBM_DN109886_c1_g2::GFBM_DN109886_c1_g2_i2::g.110504::m.110504	YANANQDNIWEAITEQGHADGTFPADVTVK	Gammarus	8
Al_2	8	GFBM_DN109886_c1_g2::GFBM_DN109886_c1_g2_i2::g.110504::m.110504	EDGSVASIAVTQFEPTDARR	Gammarus	1
Al_2	8	GFBM_DN109886_c1_g2::GFBM_DN109886_c1_g2_i2::g.110504::m.110504	AEFEVYIAR	Gammarus	5
Al_2	8	GFBM_DN109886_c1_g2::GFBM_DN109886_c1_g2_i2::g.110504::m.110504	AFPCFDEPAFK	;Xenopus;Triplophysa;Haplochromis;Oryzias;Pygocentrus;Pangasianodon;Megachile;Nylanderia;Candidatus Sulfotelmatomonas;Chanos;Corallococcus;Photinus;Gouania;Hyposmocoma;Notothenia;Danionella;Lepisosteus;Myripristis;Formica;unclassified Acidobacteriales_genus;Sinocyclocheilus;Salvelinus;Ictalurus;Anabarilius;Sander;Carassius;Tetraodon;Bagarius;Labeo;Neolamprologus;Danio;Microbotryum;Hippocampus;Parambassis;Apis;Ceratosolen;Larimichthys;Oncorhynchus;Strongylocentrotus;Monopterus;Hyalella;Eufriesea;Maylandia;unclassified Deltaproteobacteria_genus;Nanorana;Seriola;Rhincodon;Habropoda;Perca;Echeneis;Blattella;Scophthalmus;Cyprinus;Osmia;Astatotilapia;Salarias;Pundamilia;Tachysurus;Chytriomyces;Sarcoptes;Astyanax;Cephus;Electrophorus;Sparus;Branchiostoma;Salmo;Lingula;Gammarus;Trinorchestia;Collichthys;Anolis;Mastacembelus;unclassified Acidobacteria_genus;Dendronephthya;Myxococcus;Denticeps;Gadus;Sitophilus;Brachionus;Cryptotermes;Zootermopsis;Dendroctonus;Candidatus Entotheonella;Lates;Camponotus;Melipona;Copidosoma;SAR202 cluster_genus;Esox;Ooceraea;Anoplophora;Oreochromis	6
Al_2	8	GFBM_DN109886_c1_g2::GFBM_DN109886_c1_g2_i2::g.110504::m.110504	AIEQSIER	Gammarus;Colletotrichum;Bacillus;Pseudomonas	2
Al_2	8	GFBM_DN109886_c1_g2::GFBM_DN109886_c1_g2_i2::g.110504::m.110504	MINGFITEPTFR	Gammarus	13
Al_2	8	GFBM_DN109886_c1_g2::GFBM_DN109886_c1_g2_i2::g.110504::m.110504	YIEMAFTDGSGVRK	Gammarus	2
Al_2	8	GFBM_DN109886_c1_g2::GFBM_DN109886_c1_g2_i2::g.110504::m.110504	EEAIDQTEYAR	Gammarus	4
Al_2	8	GFBM_DN109886_c1_g2::GFBM_DN109886_c1_g2_i2::g.110504::m.110504	SATYEFNTDEDIREIYVFR	Gammarus	1
Al_2	8	GFBM_DN109886_c1_g2::GFBM_DN109886_c1_g2_i2::g.110504::m.110504	AAITNYINTHK	Gammarus	7
Al_2	8	GFBM_DN109886_c1_g2::GFBM_DN109886_c1_g2_i2::g.110504::m.110504	RAFPCFDEPAFK	;Osmia;SAR202 cluster_genus;unclassified Acidobacteria_genus;Myxococcus;Microbotryum;Megachile;Apis;Chytriomyces;Candidatus Sulfotelmatomonas;Ceratosolen;Strongylocentrotus;Corallococcus;Hyalella;Photinus;Eufriesea;Hyposmocoma;Cryptotermes;Dendroctonus;Candidatus Entotheonella;unclassified Deltaproteobacteria_genus;Zootermopsis;unclassified Acidobacteriales_genus;Melipona;Habropoda;Copidosoma;Gammarus;Trinorchestia;Ooceraea;Blattella	2
Al_2	8	GFBM_DN120726_c0_g1::GFBM_DN120726_c0_g1_i5::g.86384::m.86384	VFTSVAR	;Aphanomyces;Gammarus;Solibacillus;Saccharothrix;Xanthomonas;Nocardioides;Thalassobaculum;Aerosticca;Emticicia	1
Al_2	8	GFBM_DN120726_c0_g1::GFBM_DN120726_c0_g1_i5::g.86384::m.86384	YIEMAFTDGSGIR	Gammarus	15
Al_2	8	GFBM_DN120726_c0_g1::GFBM_DN120726_c0_g1_i5::g.86384::m.86384	YIEMAFTDGSGIRK	Gammarus	3
Al_2	8	GFBM_DN120726_c0_g1::GFBM_DN120726_c0_g1_i5::g.86384::m.86384	SIDQSIER	Mesorhizobium;Microvirga;Devosia;Gammarus	3
Al_2	8	GFBM_DN120726_c0_g1::GFBM_DN120726_c0_g1_i5::g.86384::m.86384	EDYQDIIGSAVR	Gammarus	1
Al_2	8	XP_029162414.1	IGQETIK	Nylanderia	1
Al_2	9	GFBM_DN109167_c0_g1::GFBM_DN109167_c0_g1_i1::g.106405::m.106405	ADWMWPAAWIIPNK	Gammarus	1
Al_2	9	GFBM_DN109167_c0_g1::GFBM_DN109167_c0_g1_i1::g.106405::m.106405	GEEFISSGDIDIWGMNGIGDSCTGNIFDGCR	Gammarus	2
Al_2	9	GFBM_DN109167_c0_g1::GFBM_DN109167_c0_g1_i1::g.106405::m.106405	TSENAAIKIDYVR	Gammarus	15
Al_2	9	GFBM_DN109167_c0_g1::GFBM_DN109167_c0_g1_i1::g.106405::m.106405	DGIIFIKPDVTANWK	Gammarus	6
Al_2	9	GFBM_DN109167_c0_g1::GFBM_DN109167_c0_g1_i1::g.106405::m.106405	TSENAAIK	Gammarus	2
Al_2	9	GFBM_DN109167_c0_g1::GFBM_DN109167_c0_g1_i1::g.106405::m.106405	DSWYPSWTQGEVGR	Gammarus	9
Al_2	9	GFBM_DN109167_c0_g1::GFBM_DN109167_c0_g1_i1::g.106405::m.106405	FAYGGWPVSGEMDIFEIR	Gammarus	5
Al_2	9	GFBM_DN109167_c0_g1::GFBM_DN109167_c0_g1_i1::g.106405::m.106405	RDFWMGR	Gammarus	11
Al_2	9	GFBM_DN109167_c0_g1::GFBM_DN109167_c0_g1_i1::g.106405::m.106405	TQNNFAFTYGR	Gammarus	9
Al_2	9	GFBM_DN109167_c0_g1::GFBM_DN109167_c0_g1_i1::g.106405::m.106405	QGTPAEFIAPVMSAR	Gammarus	28
Al_2	9	GFBM_DN109167_c0_g1::GFBM_DN109167_c0_g1_i1::g.106405::m.106405	IRTQNNFAFTYGR	Gammarus	6
Al_2	9	GFBM_DN109167_c0_g1::GFBM_DN109167_c0_g1_i1::g.106405::m.106405	RQGTPAEFIAPVMSAR	Gammarus	2
Al_2	10	GFBM_DN112949_c1_g3::GFBM_DN112949_c1_g3_i1::g.148215::m.148215	GSSVVRPIFNVFPADVISR	Gammarus	3
Al_2	10	GFBM_DN112949_c1_g3::GFBM_DN112949_c1_g3_i1::g.148215::m.148215	YAVHWIGDNNASWEDMK	Gammarus	4
Al_2	10	GFBM_DN112949_c1_g3::GFBM_DN112949_c1_g3_i1::g.148215::m.148215	IQHTFEPR	Gammarus	1
Al_2	10	GFBM_DN112949_c1_g3::GFBM_DN112949_c1_g3_i1::g.148215::m.148215	TSNGNEIIR	Gammarus	4
Al_2	10	GFBM_DN112949_c1_g3::GFBM_DN112949_c1_g3_i1::g.148215::m.148215	GFTGTISK	Gammarus	2
Al_2	10	GFBM_DN112949_c1_g3::GFBM_DN112949_c1_g3_i1::g.148215::m.148215	SSYPGSGR	Gammarus	2
Al_2	10	GFBM_DN112949_c1_g3::GFBM_DN112949_c1_g3_i1::g.148215::m.148215	EAGYVYAEDVVDDGR	Gammarus	7
Al_2	10	GFBM_DN112949_c1_g3::GFBM_DN112949_c1_g3_i1::g.148215::m.148215	GGSVIPFQEPAINTDDSR	Gammarus	4
Al_2	10	GFBM_DN112949_c1_g3::GFBM_DN112949_c1_g3_i1::g.148215::m.148215	WMQIGAFYPFSR	Penaeus;Gymnodraco;Mus;Lingula;Gammarus;Sinocyclocheilus;Homo;Hyalella;Mytilus	7
Al_2	10	GFBM_DN112949_c1_g3::GFBM_DN112949_c1_g3_i1::g.148215::m.148215	EAAAGINIATIR	Gammarus	5
Al_2	10	GFBM_DN112949_c1_g3::GFBM_DN112949_c1_g3_i1::g.148215::m.148215	EAGYVYAEDVVDDGRGFTGTISK	Gammarus	2
Al_2	10	GFBM_DN112949_c1_g3::GFBM_DN112949_c1_g3_i1::g.148215::m.148215	EAGAYIR	Streptomyces;Paenibacillus;Novosphingobium;Undibacterium;Nocardia;Gammarus	2
Al_2	10	GFBM_DN112949_c1_g3::GFBM_DN112949_c1_g3_i1::g.148215::m.148215	QNDFGIVVAIDEHR	Gammarus	6
Al_2	10	GFBM_DN112949_c1_g3::GFBM_DN112949_c1_g3_i1::g.148215::m.148215	HDFSYDHDNFGDIPAIVEEIR	Gammarus	7
Al_2	10	GFBM_DN112949_c1_g3::GFBM_DN112949_c1_g3_i1::g.148215::m.148215	WGYGSTEAVR	Gammarus	2
Al_2	10	GFBM_DN112949_c1_g3::GFBM_DN112949_c1_g3_i1::g.148215::m.148215	QVGPVTFEDQFIQISFR	Gammarus	3
Al_2	10	GFBM_DN112949_c1_g3::GFBM_DN112949_c1_g3_i1::g.148215::m.148215	AAGIPQDMQVFDIDYMDQR	Gammarus	8
Al_2	10	GFBM_DN112949_c1_g3::GFBM_DN112949_c1_g3_i1::g.148215::m.148215	AASQGNNESGR	Gammarus	2
Al_2	10	GFBM_DN112949_c1_g3::GFBM_DN112949_c1_g3_i1::g.148215::m.148215	TIGGIIDIHVFAGPTPEDVNK	Gammarus	7
Al_2	10	GFBM_DN112949_c1_g3::GFBM_DN112949_c1_g3_i1::g.148215::m.148215	NHNTIGTADQDPAAWPSVAAISR	Gammarus	7
Al_2	10	GFBM_DN112949_c1_g3::GFBM_DN112949_c1_g3_i1::g.148215::m.148215	IASAFIYGFGENVHPR	Gammarus	7
Al_2	10	GFBM_DN117725_c0_g2::GFBM_DN117725_c0_g2_i1::g.131818::m.131818	NVYGIGENTHSSFR	Gammarus	1
Al_2	10	GFBM_DN117725_c0_g2::GFBM_DN117725_c0_g2_i1::g.131818::m.131818	YGYENTAEIR	Gammarus	1
Al_2	10	GFBM_DN117725_c0_g1::GFBM_DN117725_c0_g1_i1::g.119071::m.119071	VIVDGAAIQGR	Gammarus	1
Al_2	11	GFBM_DN118403_c6_g3::GFBM_DN118403_c6_g3_i3::g.84968::m.84968	GEAFITSGNFDIWGNMGR	Gammarus	6
Al_2	11	GFBM_DN118403_c6_g3::GFBM_DN118403_c6_g3_i3::g.84968::m.84968	NGANGVINPVMSGR	Gammarus	12
Al_2	11	GFBM_DN118403_c6_g3::GFBM_DN118403_c6_g3_i3::g.84968::m.84968	NDICTGNAWYGCER	Gammarus	9
Al_2	11	GFBM_DN118403_c6_g3::GFBM_DN118403_c6_g3_i3::g.84968::m.84968	NFEYGPWPASGEIDIVESR	Gammarus	8
Al_2	11	GFBM_DN118403_c6_g3::GFBM_DN118403_c6_g3_i3::g.84968::m.84968	TIPFFGFAFGR	Gammarus	2
Al_2	11	GFBM_DN118403_c6_g3::GFBM_DN118403_c6_g3_i3::g.84968::m.84968	ISENAAMQVDYVR	Gammarus	37
Al_2	11	GFBM_DN118403_c6_g3::GFBM_DN118403_c6_g3_i3::g.84968::m.84968	SITYVHDSTIFIKPDIIANWK	Gammarus	3
Al_2	11	GFBM_DN118403_c6_g3::GFBM_DN118403_c6_g3_i3::g.84968::m.84968	GDWIPTWEHGEGR	Gammarus	11
Al_2	12	GFBM_DN95195_c0_g1::GFBM_DN95195_c0_g1_i1::g.21805::m.21805	TDGQIQMYDTTQDPPAGPYNIASSDTEDWSYHR	Gammarus	4
Al_2	12	GFBM_DN95195_c0_g1::GFBM_DN95195_c0_g1_i1::g.21805::m.21805	DGVQEIMATEYR	Gammarus	7
Al_2	12	GFBM_DN95195_c0_g1::GFBM_DN95195_c0_g1_i1::g.21805::m.21805	MYVIYPNTEDRNDWVYQK	Gammarus	2
Al_2	12	GFBM_DN95195_c0_g1::GFBM_DN95195_c0_g1_i1::g.21805::m.21805	SIDSVASWGTDNIK	Gammarus	7
Al_2	12	GFBM_DN95195_c0_g1::GFBM_DN95195_c0_g1_i1::g.21805::m.21805	WTIYISR	Hyalella;Aspergillus;Gammarus	4
Al_2	12	GFBM_DN95195_c0_g1::GFBM_DN95195_c0_g1_i1::g.21805::m.21805	FDPGAIGQYDDK	Gammarus	6
Al_2	12	GFBM_DN95195_c0_g1::GFBM_DN95195_c0_g1_i1::g.21805::m.21805	HIIVDTIDTTVGK	Gammarus	7
Al_2	12	GFBM_DN95195_c0_g1::GFBM_DN95195_c0_g1_i1::g.21805::m.21805	DMDNDGDIDAITCR	Gammarus	10
Al_2	12	GFBM_DN95195_c0_g1::GFBM_DN95195_c0_g1_i1::g.21805::m.21805	VIWKDMDNDGDIDAITCR	Gammarus	9
Al_2	12	GFBM_DN95195_c0_g1::GFBM_DN95195_c0_g1_i1::g.21805::m.21805	TDIGVGQVTVYFFPEDFR	Gammarus	1
Al_2	12	GFBM_DN95195_c0_g1::GFBM_DN95195_c0_g1_i1::g.21805::m.21805	SIGQTEIK	Gammarus	4
Al_2	12	GFBM_DN95195_c0_g1::GFBM_DN95195_c0_g1_i1::g.21805::m.21805	FDPGAIGQYDDKYYMR	Gammarus	10
Al_2	12	GFBM_DN95195_c0_g1::GFBM_DN95195_c0_g1_i1::g.21805::m.21805	VIAPTSGQTFDVIIDDFNR	Gammarus	5
Al_2	12	GFBM_DN95195_c0_g1::GFBM_DN95195_c0_g1_i1::g.21805::m.21805	TDDFTSVVVADGFRPNQVIGGDTMSPGTPK	Gammarus	1
Al_2	13	GFBM_DN113356_c1_g2::GFBM_DN113356_c1_g2_i1::g.26257::m.26257	AIDIGIDVATNTEWAER	Gammarus	14
Al_2	13	GFBM_DN113356_c1_g2::GFBM_DN113356_c1_g2_i1::g.26257::m.26257	GDSAINDGADVGVDISGGYYDAGDIVK	Gammarus	5
Al_2	13	GFBM_DN113356_c1_g2::GFBM_DN113356_c1_g2_i1::g.26257::m.26257	WATDFIIK	Trinorchestia;Gammarus	1
Al_2	13	GFBM_DN113356_c1_g2::GFBM_DN113356_c1_g2_i1::g.26257::m.26257	YVIGENPR	Gammarus	5
Al_2	13	GFBM_DN113356_c1_g2::GFBM_DN113356_c1_g2_i1::g.26257::m.26257	EIICQAIIFYEANR	Gammarus	2
Al_2	13	GFBM_DN113356_c1_g2::GFBM_DN113356_c1_g2_i1::g.26257::m.26257	DIFDFANNYR	Gammarus	9
Al_2	13	GFBM_DN113356_c1_g2::GFBM_DN113356_c1_g2_i1::g.26257::m.26257	IDWRGDSAINDGADVGVDISGGYYDAGDIVK	Gammarus	2
Al_2	13	GFBM_DN113356_c1_g2::GFBM_DN113356_c1_g2_i1::g.26257::m.26257	NTDSSYASTIISAAR	Gammarus	13
Al_2	13	GFBM_DN113356_c1_g2::GFBM_DN113356_c1_g2_i1::g.26257::m.26257	YAINHAFIAFR	Trinorchestia;Gammarus	16
Al_2	13	GFBM_DN113356_c1_g2::GFBM_DN113356_c1_g2_i1::g.26257::m.26257	AIQTTSGGISYFQHWGSIR	Gammarus	8
Al_2	13	GFBM_DN113356_c1_g2::GFBM_DN113356_c1_g2_i1::g.26257::m.26257	QNWEQNEVGCDYNAAIASTIAR	Gammarus	1
Al_2	14	GFBM_DN106569_c0_g1::GFBM_DN106569_c0_g1_i1::g.10149::m.10149	EGYNSIINTDVK	Hyalella;Gammarus	4
Al_2	14	GFBM_DN106569_c0_g1::GFBM_DN106569_c0_g1_i1::g.10149::m.10149	CMDVANK	Gammarus	2
Al_2	14	GFBM_DN106569_c0_g1::GFBM_DN106569_c0_g1_i1::g.10149::m.10149	FMIGAATSSDAR	Hyalella;Trinorchestia;Gammarus	8
Al_2	14	GFBM_DN106569_c0_g1::GFBM_DN106569_c0_g1_i1::g.10149::m.10149	IGAENFVFWGGR	Hyalella;Trinorchestia;Gammarus	5
Al_2	14	GFBM_DN106569_c0_g1::GFBM_DN106569_c0_g1_i1::g.10149::m.10149	FSVCFWHSFR	Limulus;Gammarus;Daphnia;Apostichopus;Trinorchestia;Hyalella	1
Al_2	14	GFBM_DN106569_c0_g1::GFBM_DN106569_c0_g1_i1::g.10149::m.10149	SATIIMK	Trinorchestia;Gammarus	1
Al_2	14	GFBM_DN106569_c0_g1::GFBM_DN106569_c0_g1_i1::g.10149::m.10149	AAIDDTIVFR	Gammarus	6
Al_2	14	GFBM_DN106569_c0_g1::GFBM_DN106569_c0_g1_i1::g.10149::m.10149	DIFIGHIAAMDTFSR	Gammarus	2
Al_2	14	GFBM_DN106569_c0_g1::GFBM_DN106569_c0_g1_i1::g.10149::m.10149	AIIEQGGIAPGGINFDAK	Gammarus	4
Al_2	14	GFBM_DN106569_c0_g1::GFBM_DN106569_c0_g1_i1::g.10149::m.10149	AGFEFFSK	Trinorchestia;Gammarus	5
Al_2	14	GFBM_DN106569_c0_g1::GFBM_DN106569_c0_g1_i1::g.10149::m.10149	SPGQATEYFPGISK	Gammarus	4
Al_2	14	GFBM_DN106569_c0_g1::GFBM_DN106569_c0_g1_i1::g.10149::m.10149	IIKDGIIK	unclassified Lachnospiraceae_genus;Capsicum;Clostridium;Gammarus;Penaeus;Ruminococcus;Mediterraneibacter	1
Al_2	14	GFBM_DN106569_c0_g1::GFBM_DN106569_c0_g1_i1::g.10149::m.10149	HYNATEVVMGK	Gammarus	5
Al_2	14	GFBM_DN106569_c0_g1::GFBM_DN106569_c0_g1_i1::g.10149::m.10149	GQIIIEPKPK	Trinorchestia;Gammarus	2
Al_2	14	GFBM_DN106569_c0_g1::GFBM_DN106569_c0_g1_i1::g.10149::m.10149	EGYNSIINTDVKK	Gammarus	6
Al_2	14	GFBM_DN106569_c0_g1::GFBM_DN106569_c0_g1_i1::g.10149::m.10149	IIWATSNIFSNPR	Trinorchestia;Gammarus	4
Al_2	14	GFBM_DN106569_c0_g1::GFBM_DN106569_c0_g1_i1::g.10149::m.10149	GVGIDPFGSGTINRPWDDGSETIEAAK	Gammarus	2
Al_2	14	GFBM_DN106569_c0_g1::GFBM_DN106569_c0_g1_i1::g.10149::m.10149	EIDQMAAFFK	Gammarus	4
Al_2	14	GFBM_DN106569_c0_g1::GFBM_DN106569_c0_g1_i1::g.10149::m.10149	IGSVDANTGSPDIGWDTDQFPMDVK	Gammarus	1
Al_2	14	GFBM_DN106569_c0_g1::GFBM_DN106569_c0_g1_i1::g.10149::m.10149	MAAGTATIEDCEK	Gammarus	4
Al_2	14	GFBM_DN106569_c0_g1::GFBM_DN106569_c0_g1_i1::g.10149::m.10149	VTAYAAAQVK	Hyalella;Trinorchestia;Gammarus	2
Al_2	15	GFBM_DN106134_c0_g1::GFBM_DN106134_c0_g1_i1::g.17320::m.17320	IIANYIIWR	Gammarus;Triticum	4
Al_2	15	GFBM_DN106134_c0_g1::GFBM_DN106134_c0_g1_i1::g.17320::m.17320	STDTTAIYIDQTSIGMPR	Gammarus	5
Al_2	15	GFBM_DN106134_c0_g1::GFBM_DN106134_c0_g1_i1::g.17320::m.17320	VATIIQVTDER	Gammarus	5
Al_2	15	GFBM_DN106134_c0_g1::GFBM_DN106134_c0_g1_i1::g.17320::m.17320	FVQDIGDETSSAMR	Gammarus	10
Al_2	15	GFBM_DN106134_c0_g1::GFBM_DN106134_c0_g1_i1::g.17320::m.17320	SVITDPENYADR	Gammarus	2
Al_2	15	GFBM_DN106134_c0_g1::GFBM_DN106134_c0_g1_i1::g.17320::m.17320	SETCADETNNIIGMAVGVPYVQR	Gammarus	4
Al_2	15	GFBM_DN106134_c0_g1::GFBM_DN106134_c0_g1_i1::g.17320::m.17320	EAFKDIIEVNEWMDEETKPK	Gammarus	1
Al_2	15	GFBM_DN106134_c0_g1::GFBM_DN106134_c0_g1_i1::g.17320::m.17320	AQCIIDQYNAFR	Gammarus	4
Al_2	15	GFBM_DN106134_c0_g1::GFBM_DN106134_c0_g1_i1::g.17320::m.17320	AIEKADAISK	Gammarus	2
Al_2	15	GFBM_DN106134_c0_g1::GFBM_DN106134_c0_g1_i1::g.17320::m.17320	YWWSSTEIDDFGSPTDR	Gammarus	6
Al_2	15	GFBM_DN106134_c0_g1::GFBM_DN106134_c0_g1_i1::g.17320::m.17320	YFSAQAK	Caulobacter;Chryseolinea;Jhaorihella;Gammarus	2
Al_2	15	GFBM_DN106134_c0_g1::GFBM_DN106134_c0_g1_i1::g.17320::m.17320	EAYIAYQR	Amycolatopsis;Spirosoma;Drosophila;Gammarus	4
Al_2	15	GFBM_DN106134_c0_g1::GFBM_DN106134_c0_g1_i1::g.17320::m.17320	NMEQFSTEWGCPVGSGMNPADK	Gammarus	1
Al_2	15	GFBM_DN106134_c0_g1::GFBM_DN106134_c0_g1_i1::g.17320::m.17320	WSQFNAIR	Gammarus	3
Al_2	15	GFBM_DN106134_c0_g1::GFBM_DN106134_c0_g1_i1::g.17320::m.17320	DIIEVNEWMDEETKPK	Gammarus	1
Al_2	15	GFBM_DN106134_c0_g1::GFBM_DN106134_c0_g1_i1::g.17320::m.17320	EASFQYDMVAVGVIAPKPR	Gammarus	11
Al_2	15	GFBM_DN106134_c0_g1::GFBM_DN106134_c0_g1_i1::g.17320::m.17320	IIVQEVEYVQK	Gammarus	5
Al_2	16	GFBM_DN91555_c1_g1::GFBM_DN91555_c1_g1_i1::g.155757::m.155757	YTKDMTIVSNASCTTNCIAPIAK	Gammarus	1
Al_2	16	GFBM_DN91555_c1_g1::GFBM_DN91555_c1_g1_i1::g.155757::m.155757	ECTYDDIK	Gammarus	3
Al_2	16	GFBM_DN91555_c1_g1::GFBM_DN91555_c1_g1_i1::g.155757::m.155757	GAGQNIIPSSTGAAK	Aeromonas;Rhamnella;Daucus;Gammarus;Trinorchestia;Hyalella;Nicotiana;unclassified Bacteroidetes_genus;Triticum	3
Al_2	16	GFBM_DN91555_c1_g1::GFBM_DN91555_c1_g1_i1::g.155757::m.155757	YDSTHGVFKGEVK	Steinernema;Gammarus	2
Al_2	16	GFBM_DN91555_c1_g1::GFBM_DN91555_c1_g1_i1::g.155757::m.155757	GYIGYTEDDVVSCDFTGDSR	Gammarus	3
Al_2	16	GFBM_DN91555_c1_g1::GFBM_DN91555_c1_g1_i1::g.155757::m.155757	VVSWYDNEYGYSNR	Hyalella;Pontibacillus;Trinorchestia;Thalassobacillus;Gammarus	7
Al_2	16	GFBM_DN91555_c1_g1::GFBM_DN91555_c1_g1_i1::g.155757::m.155757	VIISAPSADAPMFVMGVNEEK	Gammarus	1
Al_2	16	GFBM_DN91555_c1_g1::GFBM_DN91555_c1_g1_i1::g.155757::m.155757	HMQTVDA	Penaeus;unclassified Gammaproteobacteria_genus;Trinorchestia;Gammarus	3
Al_2	16	GFBM_DN91555_c1_g1::GFBM_DN91555_c1_g1_i1::g.155757::m.155757	VHFNNGAK	Gammarus	2
Al_2	16	GFBM_DN91555_c1_g1::GFBM_DN91555_c1_g1_i1::g.155757::m.155757	AASEAGPIK	Sphingomonas;Gammarus	2
Al_2	16	GFBM_DN91555_c1_g1::GFBM_DN91555_c1_g1_i1::g.155757::m.155757	ITGMAFR	Hibiscus;Sander;Aeromonas;Rahnella;Prunus;Striga;Pedobacter;Lysobacter;Sus;Aegilops;Helobdella;Lupinus;Clostridium;Mortierella;Chara;synthetic construct_genus;Clupea;unclassified Archaea_genus;Pelomonas;Daucus;Aphanomyces;Rhamnella;Myripristis;Arthrobacter;Toxoplasma;Digitaria;Hyalella;unclassified Ruminococcaceae_genus;Rhodoferax;Gloeocapsa;unclassified Planctomycetes_genus;Papaver;Saprolegnia;Nicotiana;Trypanosoma;unclassified Bacteroidetes_genus;Pythium;Quercus;Erwinia;Glycine;Lachancea;Perca;Juglans;Buchnera;Drosophila;Gammarus;Caenorhabditis;Homo;Trinorchestia;Telmatospirillum;Phytophthora;Flavobacterium;Triticum	4
Al_2	16	GFBM_DN91555_c1_g1::GFBM_DN91555_c1_g1_i1::g.155757::m.155757	IAKECTYDDIK	Gammarus	1
Al_2	16	GFBM_DN91555_c1_g1::GFBM_DN91555_c1_g1_i1::g.155757::m.155757	VPTPDVSVVDITVR	Caenorhabditis;Pedobacter;Gammarus;Mortierella;Trinorchestia;Hyalella;Leptolyngbya;unclassified Bacteroidetes_genus	5
Al_2	16	GFBM_DN91555_c1_g1::GFBM_DN91555_c1_g1_i1::g.155757::m.155757	DMTIVSNASCTTNCIAPIAK	Gammarus	5
Al_2	16	GFBM_DN91555_c1_g1::GFBM_DN91555_c1_g1_i1::g.155757::m.155757	VINDNFGIEEGIMTTVHAVTATQK	Gammarus	6
Al_2	16	GFBM_DN91555_c1_g1::GFBM_DN91555_c1_g1_i1::g.155757::m.155757	AASEAGPIKGYIGYTEDDVVSCDFTGDSR	Gammarus	3
Al_2	16	GFBM_DN91555_c1_g1::GFBM_DN91555_c1_g1_i1::g.155757::m.155757	SSIFDAK	Hibiscus;Prunus;Striga;Populus;Aegilops;Lupinus;Spinacia;Brassica;Hyalella;Artemisia;Aspergillus;Quercus;Rhamnella;Daucus;Chara;Papaver;Nicotiana;Digitaria;Glycine;Juglans;Gammarus;Vigna;Trinorchestia;Triticum	4
Al_2	16	GFBM_DN91555_c1_g1::GFBM_DN91555_c1_g1_i1::g.155757::m.155757	YDSTHGVFK	;Labrus;Camellia;Moesziomyces;Sphaerosporella;Vitis;Collichthys;Stegastes;Tarenaya;Grosmannia;Ramularia;Hypoxylon;Bifidobacterium;Dendrobium;Coffea;Citrus;Musa;Calocera;Larimichthys;Zancudomyces;Xylaria;Cuscuta;Phalaenopsis;Pistacia;Hortaea;Steinernema;Nelumbo;Coccomyxa;Rhamnella;unclassified Balneolaceae_genus;Fonsecaea;Amborella;Amphiprion;Verticillium;Podospora;Papaver;Nicotiana;Zymoseptoria;Quercus;Nyssa;Anthracocystis;Juglans;Buchnera;Ipomoea;Gammarus;Oikopleura;Carica;Ustilago;Cinnamomum;Ascodesmis	1
Al_2	16	GFBM_DN91555_c1_g1::GFBM_DN91555_c1_g1_i1::g.155757::m.155757	IEDGNIVVNGQVIK	Gammarus	3
Al_2	16	GFBM_DN91555_c1_g1::GFBM_DN91555_c1_g1_i1::g.155757::m.155757	KVIISAPSADAPMFVMGVNEEK	Gammarus	3
Al_2	16	GFBM_DN91555_c1_g1::GFBM_DN91555_c1_g1_i1::g.155757::m.155757	IGINGFGR	Hibiscus;Chara;Actinomadura;Prunus;Striga;Mucilaginibacter;unclassified Desulfobacteraceae_genus;Chitinophaga;Streptomyces;Populus;Aegilops;Bacillus;Helobdella;Lupinus;Clostridium;Aphanomyces;Microbacterium;Hyalella;Brassica;Arthrobacter;Pelomonas;Pedobacter;Quercus;Myripristis;Daucus;Toxoplasma;Nonomuraea;unclassified Ruminococcaceae_genus;Rhodoferax;Gloeocapsa;Glycine;Nicotiana;unclassified Bacteroidetes_genus;Lactobacillus;Digitaria;Prevotella;Erwinia;Acidovorax;Paucibacter;Drosophila;Perca;Juglans;Desulfovibrio;Gammarus;Vigna;Trinorchestia;Phytophthora;Brachybacterium;Flavobacterium;Triticum	2
Al_2	16	GFBM_DN91555_c1_g1::GFBM_DN91555_c1_g1_i1::g.155757::m.155757	ECTYDDIKAAMK	Gammarus	1
Al_2	16	KAE9604281.1	VPTVDVSVVDITVR	Hibiscus;Quercus;Prunus;Glycine;Digitaria;Striga;Lupinus;Daucus;Vigna;Brassica;Juglans;Aegilops;Nicotiana;Triticum	1
Al_2	16	KAE9604281.1	IVSWYDNEWGYSTR	Aegilops;Glycine;Lupinus;Daucus;Vigna;Brassica;Juglans;Nicotiana;Triticum	1
Al_2	16	KAE9604281.1	AATYDEIK	Lupinus;Aspergillus;Brassica;Acidovorax;Juglans	1
Al_2	16	SFI67771.1	VIPEIDGKITGMAFR	unclassified Ruminococcaceae_genus	2
Al_2	17	GFBM_DN114517_c0_g1::GFBM_DN114517_c0_g1_i3::g.100751::m.100751	CIDAAKDIFEFADQYR	Gammarus	4
Al_2	17	GFBM_DN114517_c0_g1::GFBM_DN114517_c0_g1_i3::g.100751::m.100751	AEQHTPGGMIYIGEWGSIR	Gammarus	8
Al_2	17	GFBM_DN114517_c0_g1::GFBM_DN114517_c0_g1_i3::g.100751::m.100751	NIVSQHIAGMR	Gammarus	2
Al_2	17	GFBM_DN114517_c0_g1::GFBM_DN114517_c0_g1_i3::g.100751::m.100751	FSGVMVIFAEIYGDDYHR	Gammarus	6
Al_2	17	GFBM_DN114517_c0_g1::GFBM_DN114517_c0_g1_i3::g.100751::m.100751	AGYETAGQVGYAEDSIR	Gammarus	7
Al_2	17	GFBM_DN114517_c0_g1::GFBM_DN114517_c0_g1_i3::g.100751::m.100751	VTWRGDSAIGDGDDVGIDITGGYYDAGDFVK	Gammarus	2
Al_2	17	GFBM_DN114517_c0_g1::GFBM_DN114517_c0_g1_i3::g.100751::m.100751	DIFEFADQYR	Hyalella;Trinorchestia;Gammarus	3
Al_2	17	GFBM_DN114517_c0_g1::GFBM_DN114517_c0_g1_i3::g.100751::m.100751	SGPIPSNQR	Gammarus;Gossypium	2
Al_2	17	GFBM_DN114517_c0_g1::GFBM_DN114517_c0_g1_i3::g.100751::m.100751	IDTSAPGAEIAAETAAAIAAASMVFQSSDSSYAAR	Gammarus	3
Al_2	17	GFBM_DN114517_c0_g1::GFBM_DN114517_c0_g1_i3::g.100751::m.100751	WGTDYFIK	Gossypium;Gammarus;Brassica;Papaver;Trinorchestia;Carpinus;Triticum	9
Al_2	17	GFBM_DN114517_c0_g1::GFBM_DN114517_c0_g1_i3::g.100751::m.100751	GDSAIGDGDDVGIDITGGYYDAGDFVK	Gammarus	6
Al_2	17	GFBM_DN114517_c0_g1::GFBM_DN114517_c0_g1_i3::g.100751::m.100751	SAMNVAIIAFK	Gammarus	12
Al_2	17	GFBM_DN109304_c0_g1::GFBM_DN109304_c0_g1_i1::g.213922::m.213922	EGYETAGQVGFAEDAIR	Gammarus	1
Al_2	17	GFBM_DN109304_c0_g1::GFBM_DN109304_c0_g1_i1::g.213922::m.213922	SAINEAIIAFK	Gammarus	2
Al_2	17	KAF2347095.1	WATDYFIK	Hyalella;Penaeus;Bacillus;Trinorchestia;Paenibacillus	2
Al_2	17	KAF2358941.1	HAVNVAFIAFK	Hyalella;Trinorchestia	2
Al_2	18	XP_020934119.1	IITHPNFNGNTIDNDIMIIK	Sus	31
Al_2	18	XP_020934119.1	IGEHNIDVIEGNEQFINAAK	Sus	12
Al_2	18	XP_020934119.1	ISSPATINSR	Sus	5
Al_2	18	XP_020934119.1	VATVSIPR	Sus;Archangium	14
Al_2	19	GFBM_DN120480_c0_g2::GFBM_DN120480_c0_g2_i1::g.207048::m.207048	CEGTDCGDNGADR	Gammarus	4
Al_2	19	GFBM_DN120480_c0_g2::GFBM_DN120480_c0_g2_i1::g.207048::m.207048	DGCDFAAYR	Hyalella;Trinorchestia;Gammarus	9
Al_2	19	GFBM_DN120480_c0_g2::GFBM_DN120480_c0_g2_i1::g.207048::m.207048	GPCPTDGGDPADIEANSPGATVK	Gammarus	9
Al_2	19	GFBM_DN120480_c0_g2::GFBM_DN120480_c0_g2_i1::g.207048::m.207048	VNQHNYYGSGMTVDSSQTITVITQFITSDGSDGGDIVEVR	Gammarus	3
Al_2	19	GFBM_DN120480_c0_g2::GFBM_DN120480_c0_g2_i1::g.207048::m.207048	GMGQSIDR	Gammarus	12
Al_2	19	GFBM_DN120480_c0_g2::GFBM_DN120480_c0_g2_i1::g.207048::m.207048	YSGVCDKDGCDFAAYR	Hyalella;Trinorchestia;Gammarus	16
Al_2	19	GFBM_DN120480_c0_g2::GFBM_DN120480_c0_g2_i1::g.207048::m.207048	DYFGDVQDFGAK	Gammarus	6
Al_2	19	GFBM_DN120480_c0_g2::GFBM_DN120480_c0_g2_i1::g.207048::m.207048	CEGTDCGDNGADRYSGVCDK	Gammarus	2
Al_2	20	GFBM_DN106632_c4_g2::GFBM_DN106632_c4_g2_i1::g.176585::m.176585	SMKDAYAEPADPSAPDCPR	Gammarus	1
Al_2	20	GFBM_DN106632_c4_g2::GFBM_DN106632_c4_g2_i1::g.176585::m.176585	CFTIDNIDDNGMIADASQAGAPGPYTR	Gammarus	5
Al_2	20	GFBM_DN106632_c4_g2::GFBM_DN106632_c4_g2_i1::g.176585::m.176585	IPGTIGWNEICER	Gammarus	7
Al_2	20	GFBM_DN106632_c4_g2::GFBM_DN106632_c4_g2_i1::g.176585::m.176585	DAYAEPADPSAPDCPR	Gammarus	1
Al_2	20	GFBM_DN106632_c4_g2::GFBM_DN106632_c4_g2_i1::g.176585::m.176585	EGFDGIDIDWEYPTQR	Trinorchestia;Gammarus	9
Al_2	20	GFBM_DN106632_c4_g2::GFBM_DN106632_c4_g2_i1::g.176585::m.176585	MVMGVPIYGR	Gammarus	4
Al_2	20	GFBM_DN106632_c4_g2::GFBM_DN106632_c4_g2_i1::g.176585::m.176585	KTFIDSSIAIVQK	Gammarus	1
Al_2	20	GFBM_DN106632_c4_g2::GFBM_DN106632_c4_g2_i1::g.176585::m.176585	TFIDSSIAIVQK	Gammarus	7
Al_2	20	GFBM_DN106632_c4_g2::GFBM_DN106632_c4_g2_i1::g.176585::m.176585	FVAIKDENPSIK	Gammarus	8
Al_2	20	GFBM_DN106632_c4_g2::GFBM_DN106632_c4_g2_i1::g.176585::m.176585	DTSDCESVIDPSIHEPYMYCK	Gammarus	1
Al_2	20	GFBM_DN106632_c4_g2::GFBM_DN106632_c4_g2_i1::g.176585::m.176585	AIIAVGGWNEGSEDYSNMVADPAKR	Gammarus	1
Al_2	20	GFBM_DN106632_c4_g2::GFBM_DN106632_c4_g2_i1::g.176585::m.176585	DKVWCGYDDENSVYIK	Gammarus	6
Al_2	20	GFBM_DN106632_c4_g2::GFBM_DN106632_c4_g2_i1::g.176585::m.176585	AIIAVGGWNEGSEDYSNMVADPAK	Gammarus	6
Al_2	20	GFBM_DN106632_c4_g2::GFBM_DN106632_c4_g2_i1::g.176585::m.176585	VWCGYDDENSVYIK	Gammarus	3
Al_2	20	GFBM_DN106632_c4_g1::GFBM_DN106632_c4_g1_i1::g.70462::m.70462	TIIAVGGWNEGSEDYSNMVADPAK	Gammarus	4
Al_2	20	GFBM_DN106632_c4_g1::GFBM_DN106632_c4_g1_i1::g.70462::m.70462	VWICEADGEIFAGVECNEYYECEFGQPVQK	Gammarus	2
Al_2	20	GFBM_DN106632_c4_g1::GFBM_DN106632_c4_g1_i1::g.70462::m.70462	FVAIKEQNPAIK	Gammarus	1
Al_2	20	GFBM_DN106632_c4_g1::GFBM_DN106632_c4_g1_i1::g.70462::m.70462	NIAGIMVWTVDTDDFVPTCGTR	Gammarus	1
Al_2	20	GFBM_DN106632_c4_g1::GFBM_DN106632_c4_g1_i1::g.70462::m.70462	KTFIDSSIAIVQR	Gammarus	3
Al_2	20	GFBM_DN106632_c4_g1::GFBM_DN106632_c4_g1_i1::g.70462::m.70462	KFPIINTIK	Mytilus;Gammarus	2
Al_2	20	GFBM_DN106632_c4_g1::GFBM_DN106632_c4_g1_i1::g.70462::m.70462	TFIDSSIAIVQR	Gammarus	7
Al_2	20	GFBM_DN106632_c4_g1::GFBM_DN106632_c4_g1_i1::g.70462::m.70462	EAFAEPATPETPVCPR	Gammarus	5
Al_2	20	GFBM_DN106632_c4_g1::GFBM_DN106632_c4_g1_i1::g.70462::m.70462	GGVEADRDNFIIIIDEFR	Gammarus	1
Al_2	20	GFBM_DN106632_c4_g1::GFBM_DN106632_c4_g1_i1::g.70462::m.70462	CFTIDNIANHGMIADTFEPGPPGPYTR	Gammarus	5
Al_2	21	GFBM_DN102756_c0_g1::GFBM_DN102756_c0_g1_i1::g.2288::m.2288	EIEGATSEEAAIQIDYIR	Gammarus	13
Al_2	21	GFBM_DN102756_c0_g1::GFBM_DN102756_c0_g1_i1::g.2288::m.2288	ADPITNMYDSGNFAAVNAYNPWAGR	Gammarus	9
Al_2	21	GFBM_DN102756_c0_g1::GFBM_DN102756_c0_g1_i1::g.2288::m.2288	DGIIFIKPDITSHWK	Gammarus	4
Al_2	21	GFBM_DN102756_c0_g1::GFBM_DN102756_c0_g1_i1::g.2288::m.2288	EKMAPFDQK	Gammarus	2
Al_2	21	GFBM_DN102756_c0_g1::GFBM_DN102756_c0_g1_i1::g.2288::m.2288	GTPANIIKPIISAR	Gammarus	11
Al_2	21	GFBM_DN102756_c0_g1::GFBM_DN102756_c0_g1_i1::g.2288::m.2288	RGTPANIIKPIISAR	Gammarus	2
Al_2	21	GFBM_DN102756_c0_g1::GFBM_DN102756_c0_g1_i1::g.2288::m.2288	GEEFIPTGDIDIWGMNGIGDTCTGNIIDGCR	Gammarus	2
Al_2	21	GFBM_DN102756_c0_g1::GFBM_DN102756_c0_g1_i1::g.2288::m.2288	MPNADWMWPAVWIMPER	Gammarus	2
Al_2	21	GFBM_DN102756_c0_g1::GFBM_DN102756_c0_g1_i1::g.2288::m.2288	FAYGAWPSSGEIDVMESR	Gammarus	6
Al_2	21	GFBM_DN102756_c0_g1::GFBM_DN102756_c0_g1_i1::g.2288::m.2288	SAENFSFK	Gammarus	8
Al_2	22	GFBM_DN110211_c0_g1::GFBM_DN110211_c0_g1_i3::g.123104::m.123104	CFIIDQEAR	Gammarus	5
Al_2	22	GFBM_DN110211_c0_g1::GFBM_DN110211_c0_g1_i3::g.123104::m.123104	TVCQDDGADIAIIKDCDVFETIVR	Gammarus	15
Al_2	22	GFBM_DN110211_c0_g1::GFBM_DN110211_c0_g1_i3::g.123104::m.123104	DCDVFETIVR	Gammarus	3
Al_2	22	GFBM_DN110211_c0_g1::GFBM_DN110211_c0_g1_i3::g.123104::m.123104	ITFHDDDCTISEGR	Gammarus	15
Al_2	22	GFBM_DN110211_c0_g1::GFBM_DN110211_c0_g1_i3::g.123104::m.123104	GDQIGNEPAGGEIQNCAGIMAADR	Gammarus	2
Al_2	22	GFBM_DN110211_c0_g1::GFBM_DN110211_c0_g1_i3::g.123104::m.123104	TVCQDDGADIAIIK	Gammarus	4
Al_2	22	GFBM_DN110211_c0_g1::GFBM_DN110211_c0_g1_i3::g.123104::m.123104	FATGIEINWEQSR	Gammarus	15
Al_2	23	XP_003845964.2	KDVDGAYMTK	Columba;Pogona;Marmota;Ictidomys;Lonchura;Patagioenas;Urocitellus;Hipposideros;Pongo;Gorilla;Homo;synthetic construct_genus;Nomascus;Taeniopygia;Neopelma;Pan;eukaryotic vectors_genus	1
Al_2	23	XP_003845964.2	TNAENEFVTIKK	Homo;Mus;Pan	3
Al_2	23	XP_003845964.2	TNAENEFVTIK	Homo;Mus;Pan	2
Al_2	23	XP_003845964.2	IAIDIEIATYR	Mus;Perca;Myripristis;Homo;Sus;Clupea;Pan	4
Al_2	23	XP_003845964.2	INDIEDAIQQAKEDIAR	Homo;Pan	1
Al_2	23	XP_003845964.2	SKAEAESIYQSK	Homo;Pan	1
Al_2	23	XP_003845964.2	YEDEINKR	Mus;Perca;Myripristis;Homo;Sus;synthetic construct_genus;Clupea;Pan;eukaryotic vectors_genus	1
Al_2	23	XP_003845964.2	NKINDIEDAIQQAKEDIAR	Homo;Pan	1
Al_2	23	XP_003845964.2	SINNQFASFIDK	Homo;Sus;Mus;Pan	3
Al_2	23	XP_003845964.2	FIEQQNQVIQTK	Mus;Homo;synthetic construct_genus;Sus;Pan;eukaryotic vectors_genus	3
Al_2	23	XP_003845964.2	WEIIQQVDTSTR	Homo;Pan	3
Al_2	23	XP_003845964.2	GGGGGGYGSGGSSYGSGGGSYGSGGGGGGGR	Nomascus;Gorilla;Homo;synthetic construct_genus;Pan;eukaryotic vectors_genus	1
Al_2	23	XP_003845964.2	THNIEPYFESFINNIR	Homo;Pan	6
Al_2	23	XP_003845964.2	SINNQFASFIDKVR	Homo;Sus;Mus;Pan	5
Al_2	23	XP_003845964.2	DYQEIMNTK	Homo;Sus;Mus;Pan	2
Al_2	23	XP_003845964.2	YEEIQITAGR	Homo;synthetic construct_genus;Pan;eukaryotic vectors_genus	5
Al_2	23	XP_003845964.2	SGGGFSSGSAGIINYQR	Homo;Pan	2
Al_2	23	XP_003845964.2	TIIEGEESR	Homo;Sus;Pan	3
Al_2	23	XP_003845964.2	NMQDMVEDYR	;Papio;Callithrix;Cricetulus;Aotus;Pan;Sorex;Heterocephalus;Meriones;Piliocolobus;Mandrillus;Colobus;Carlito;Nannospalax;Erinaceus;Peromyscus;Gorilla;Mesocricetus;Elephantulus;Saimiri;Rhinopithecus;Otolemur;Propithecus;Nomascus;Theropithecus;Cercocebus;Homo;synthetic construct_genus;Macaca;Dipodomys;eukaryotic vectors_genus	2
Al_2	23	XP_003845964.2	DVDGAYMTK	Pogona;Columba;Marmota;Ictidomys;Lonchura;Nomascus;Urocitellus;Hipposideros;Pongo;Gorilla;Homo;synthetic construct_genus;Patagioenas;Taeniopygia;Neopelma;Pan;eukaryotic vectors_genus	2
Al_2	23	XP_003845964.2	AQYEDIAQK	Homo;Mus;Pan	2
Al_2	23	XP_003845964.2	IDSEIKNMQDMVEDYR	Homo;Pan	1
Al_2	23	XP_003845964.2	AEAESIYQSK	Homo;Pan	1
Al_2	23	XP_003845964.2	SIDIDSIIAEVK	Homo;Sus;Mus;Pan	3
Al_2	23	XP_008954692.2	NKINDIEEAIQQAK	Homo;synthetic construct_genus;Pan;eukaryotic vectors_genus	1
Al_2	23	XP_008954692.2	YEEIQVTVGR	Homo;synthetic construct_genus;Pan;eukaryotic vectors_genus	1
Al_2	23	XP_008954692.2	SKEEAEAIYHSK	Homo;synthetic construct_genus;Pan;eukaryotic vectors_genus	1
Al_2	23	XP_008954692.2	IAIDVEIATYR	Mus;Homo;Sus;synthetic construct_genus;Pan;eukaryotic vectors_genus	1
Al_2	23	XP_008954692.2	KYEDEINKR	synthetic construct_genus;Homo;Sus;Pan;eukaryotic vectors_genus	1
Al_2	23	XP_008954692.2	GFSSGSAVVSGGSR	Puma;Enhydra;Mus;Microcebus;Papio;Pongo;Oryctolagus;Sus;Cricetulus;Mustela;Muntiacus;Pan;Ceratotherium;Elephantulus;Pteropus;Ursus;Mandrillus;Colobus;Neomonachus;Rousettus;Neotoma;Vicugna;Odocoileus;Ochotona;Eptesicus;Suricata;Camelus;Myotis;Gorilla;Leptonychotes;Lynx;Mesocricetus;Felis;Rhinopithecus;Otolemur;Propithecus;Nomascus;Theropithecus;Ailuropoda;Homo;synthetic construct_genus;Rattus;Panthera;Macaca;Acinonyx;Mastomys;eukaryotic vectors_genus	2
Al_2	23	XP_008954692.2	GSSSGGGYSSGSSSYGSGGR	;Pongo;Gorilla;Homo;synthetic construct_genus;Callithrix;Aotus;eukaryotic vectors_genus;Pan;Saimiri	1
Al_2	23	XP_008954692.2	TSQNSEINNMQDIVEDYKK	Homo;synthetic construct_genus;Pan;eukaryotic vectors_genus	1
Al_2	23	XP_008954692.2	NVQDAIADAEQR	Homo;synthetic construct_genus;Pan;eukaryotic vectors_genus	1
Al_2	23	XP_008954692.2	GGSISGGGYGSGGGK	Homo;synthetic construct_genus;Pan;eukaryotic vectors_genus	1
Al_2	23	XP_008954692.2	NIDIDSIIAEVK	Mus;Homo;Sus;synthetic construct_genus;Pan;eukaryotic vectors_genus	2
Al_2	23	XP_008954692.2	AQYEEIAQR	synthetic construct_genus;Homo;Sus;Pan;eukaryotic vectors_genus	2
Al_2	23	XP_008954692.2	VDIINQEIEFIK	Homo;synthetic construct_genus;Pan;eukaryotic vectors_genus	1
Al_2	23	XP_008954693.2	HEISEMNR	Homo;synthetic construct_genus;Mus;Pan	1
Al_2	23	XP_008954693.2	AQYEEIANR	Sus;Homo;synthetic construct_genus;Mus;Pan	1
Al_2	23	XP_008954693.2	QIDSIVGER	Homo;synthetic construct_genus;Pan;eukaryotic vectors_genus	1
Al_2	23	XP_008954693.2	SGGGGGGGFGR	;Bubalus;Pongo;Miniopterus;Loxodonta;Muntiacus;Aotus;Capra;Pan;Cervus;Rousettus;Vicugna;Odocoileus;Eptesicus;Bos;Camelus;Myotis;Gorilla;Bison;Callithrix;Ovis;Digitaria;Nomascus;Homo;synthetic construct_genus	1
Al_2	23	XP_008954693.2	ISISTSGGSFR	Homo;synthetic construct_genus;Pan	2
Al_2	23	XP_008954693.2	SRTEAESWYQTK	;Puma;synthetic construct_genus;Balaenoptera;Urocitellus;Pongo;Eumetopias;Miniopterus;Monodelphis;Mustela;Pelodiscus;Lagenorhynchus;Aotus;Capra;Phascolarctos;Ceratotherium;Galeopterus;Meriones;Ursus;Ophiophagus;Colobus;Tursiops;Vicugna;Ovis;Odocoileus;Erinaceus;Eptesicus;Physeter;Chrysochloris;Leptonychotes;Bison;Callithrix;Felis;Rhinopithecus;Orcinus;Nomascus;Sarcophilus;Dipodomys;Microtus;Odobenus;Mus;Globicephala;Neophocaena;Sus;Chinchilla;Loxodonta;Marmota;Pteropus;Cavia;Mandrillus;Octodon;Nannospalax;Rousettus;Tupaia;Equus;Pseudonaja;Peromyscus;Manis;Bos;Sorex;Myotis;Mesocricetus;Callorhinus;Terrapene;Ictidomys;Ochotona;Ailuropoda;Homo;Neotoma;Macaca;Mastomys;Enhydra;Lipotes;Papio;Hipposideros;Cricetulus;Bubalus;Echinops;Heterocephalus;Vombatus;Piliocolobus;Grammomys;Desmodus;Notechis;Monodon;Saimiri;Zalophus;Panthera;Theropithecus;Rattus;Phyllostomus;Anolis;Muntiacus;Oryctolagus;Trichechus;Pan;Elephantulus;Thamnophis;Delphinapterus;Cervus;Neomonachus;Fukomys;Suricata;Dasypus;Camelus;Condylura;Gorilla;Ornithorhynchus;Lynx;Vulpes;Otolemur;Cercocebus;Canis;Acinonyx	1
Al_2	23	NP_005545.1	SGFSSVSVSR	;Puma;Microcebus;Papio;Pongo;Miniopterus;Mustela;Loxodonta;Aotus;Neomonachus;Pan;Panthera;Sorex;Elephantulus;Pteropus;Piliocolobus;Ursus;Mandrillus;Colobus;Carlito;Nannospalax;Orycteropus;Rousettus;Desmodus;Felis;Eptesicus;Chrysochloris;Suricata;Dasypus;Camelus;Gorilla;Leptonychotes;Lynx;Eumetopias;Vulpes;Saimiri;Zalophus;Rhinopithecus;Callorhinus;Propithecus;Nomascus;Theropithecus;Ailuropoda;Cercocebus;Homo;synthetic construct_genus;Canis;Macaca;Acinonyx;eukaryotic vectors_genus;Microtus;Odobenus	1
Al_2	23	NP_005545.1	TAAENEFVTIKK	Homo;synthetic construct_genus;Pan;eukaryotic vectors_genus	1
Al_2	24	GFBM_DN117113_c3_g1::GFBM_DN117113_c3_g1_i2::g.228683::m.228683	SYFAPEGIGYSVCR	Gammarus	5
Al_2	24	GFBM_DN117113_c3_g1::GFBM_DN117113_c3_g1_i2::g.228683::m.228683	ATAVVNPSGDVVVVVINIDEAAIPEVTIAIDDAR	Gammarus	1
Al_2	24	GFBM_DN117113_c3_g1::GFBM_DN117113_c3_g1_i2::g.228683::m.228683	NNIGPTIEAAGIRR	Gammarus	1
Al_2	24	GFBM_DN117113_c3_g1::GFBM_DN117113_c3_g1_i2::g.228683::m.228683	QPMHYAIAHVSK	Hyalella;Gammarus	1
Al_2	24	GFBM_DN117113_c3_g1::GFBM_DN117113_c3_g1_i2::g.228683::m.228683	RIEMMIYDFNR	Gammarus	13
Al_2	24	GFBM_DN117113_c3_g1::GFBM_DN117113_c3_g1_i2::g.228683::m.228683	AIEISPR	Trinorchestia;Gammarus	5
Al_2	24	GFBM_DN117113_c3_g1::GFBM_DN117113_c3_g1_i2::g.228683::m.228683	NNIGPTIEAAGIR	Gammarus	9
Al_2	24	GFBM_DN117113_c3_g1::GFBM_DN117113_c3_g1_i2::g.228683::m.228683	EVFIFGSPWAPPSWMK	Gammarus	3
Al_2	24	GFBM_DN117113_c3_g1::GFBM_DN117113_c3_g1_i2::g.228683::m.228683	VDAIPSVAGIR	Gammarus	4
Al_2	24	GFBM_DN117113_c3_g1::GFBM_DN117113_c3_g1_i2::g.228683::m.228683	IEMMIYDFNR	Gammarus	11
Al_2	25	GFBM_DN120109_c0_g1::GFBM_DN120109_c0_g1_i4::g.90986::m.90986	WADITEGNFGISVINTNK	Gammarus	2
Al_2	25	GFBM_DN120109_c0_g1::GFBM_DN120109_c0_g1_i4::g.90986::m.90986	ISWNTVNK	Nocardioides;Arthrobacter;Gammarus	1
Al_2	25	GFBM_DN120109_c0_g1::GFBM_DN120109_c0_g1_i4::g.90986::m.90986	FKDVNIVGR	Gammarus	1
Al_2	25	GFBM_DN120109_c0_g1::GFBM_DN120109_c0_g1_i4::g.90986::m.90986	SDIVVKDAIVNK	Gammarus	1
Al_2	25	GFBM_DN120109_c0_g1::GFBM_DN120109_c0_g1_i4::g.90986::m.90986	IIEEYPEHR	Gammarus	3
Al_2	25	GFBM_DN120109_c0_g1::GFBM_DN120109_c0_g1_i4::g.90986::m.90986	EYFPEIFDR	Gammarus	3
Al_2	25	GFBM_DN120109_c0_g1::GFBM_DN120109_c0_g1_i4::g.90986::m.90986	MFESDGATSR	Gammarus	3
Al_2	25	GFBM_DN120109_c0_g1::GFBM_DN120109_c0_g1_i4::g.90986::m.90986	MQITTPDQIFSSIEADQR	Gammarus	2
Al_2	25	GFBM_DN120109_c0_g1::GFBM_DN120109_c0_g1_i4::g.90986::m.90986	SPKNPDDTCDMTNHIIK	Gammarus	1
Al_2	25	GFBM_DN120109_c0_g1::GFBM_DN120109_c0_g1_i4::g.90986::m.90986	IFGGSDQDDTDPPNPNKYFTITR	Gammarus	1
Al_2	25	GFBM_DN120109_c0_g1::GFBM_DN120109_c0_g1_i4::g.90986::m.90986	MAEDGSGDVIIR	Gammarus	4
Al_2	25	GFBM_DN120109_c0_g1::GFBM_DN120109_c0_g1_i4::g.90986::m.90986	VNTSAYIFGWGDGGGGPTEDMIER	Gammarus	1
Al_2	25	GFBM_DN120109_c0_g1::GFBM_DN120109_c0_g1_i4::g.90986::m.90986	VINVASSGFSVTPVAVTESGPIVVK	Gammarus	1
Al_2	25	GFBM_DN120109_c0_g1::GFBM_DN120109_c0_g1_i4::g.90986::m.90986	IIQDTSIVTR	Gammarus	2
Al_2	25	GFBM_DN120109_c0_g1::GFBM_DN120109_c0_g1_i4::g.90986::m.90986	DAEIIISAAVAQK	Gammarus	2
Al_2	25	GFBM_DN120109_c0_g1::GFBM_DN120109_c0_g1_i4::g.90986::m.90986	AYDFNNPIR	Gammarus	2
Al_2	25	GFBM_DN120109_c0_g1::GFBM_DN120109_c0_g1_i4::g.90986::m.90986	ESEFAIR	Aspergillus;Colletotrichum;Gammarus	4
Al_2	25	GFBM_DN120109_c0_g1::GFBM_DN120109_c0_g1_i4::g.90986::m.90986	IFGGSDQDDTDPPNPNK	Gammarus	2
Al_2	25	GFBM_DN120109_c0_g1::GFBM_DN120109_c0_g1_i4::g.90986::m.90986	ITPFQIIAIR	Gammarus	1
