## Supplementary data (Tables S1-S11) for "Key gut microbiota components and functions in an aquatic keystone species across diets assessed by metaproteomics" (part 5 of 9)

### Sheet: Table S1 - Peptide list (continued)
Table S1 : List of peptides identified in gut samples of Gammarus fossarum, attributed to their protein group and genus of origin.
Al_2	25	GFBM_DN120109_c0_g1::GFBM_DN120109_c0_g1_i4::g.90986::m.90986	SYAGAGPQTIYVEMAANR	Gammarus	3
Al_2	25	GFBM_DN120109_c0_g1::GFBM_DN120109_c0_g1_i4::g.90986::m.90986	MAVTAATR	;Variovorax;Aspergillus;Sagittula;Gammarus	1
Al_2	25	GFBM_DN120109_c0_g1::GFBM_DN120109_c0_g1_i4::g.90986::m.90986	INDVDGIPR	Gammarus	3
Al_2	25	GFBM_DN120109_c0_g1::GFBM_DN120109_c0_g1_i4::g.90986::m.90986	INSTGQIVSIVIPGDHR	Gammarus	3
Al_2	25	GFBM_DN120109_c0_g1::GFBM_DN120109_c0_g1_i4::g.90986::m.90986	FVASQAQQWSWCK	Gammarus	2
Al_2	25	GFBM_DN120109_c0_g1::GFBM_DN120109_c0_g1_i4::g.90986::m.90986	AGIISITIIR	Gammarus	3
Al_2	26	GFBM_DN105997_c0_g1::GFBM_DN105997_c0_g1_i2::g.193187::m.193187	GIPFAEPPVGPIR	Streptomyces;Gammarus	5
Al_2	26	GFBM_DN105997_c0_g1::GFBM_DN105997_c0_g1_i2::g.193187::m.193187	TGSPTPDDATIGFQWPAITPDGAGR	Gammarus	7
Al_2	26	GFBM_DN105997_c0_g1::GFBM_DN105997_c0_g1_i2::g.193187::m.193187	FIRDNIASFGGDPDR	Gammarus	4
Al_2	26	GFBM_DN105997_c0_g1::GFBM_DN105997_c0_g1_i2::g.193187::m.193187	VTPTPSIEPFYR	Gammarus	5
Al_2	26	GFBM_DN105997_c0_g1::GFBM_DN105997_c0_g1_i2::g.193187::m.193187	AFWGSIPIR	Gammarus	1
Al_2	26	GFBM_DN105997_c0_g1::GFBM_DN105997_c0_g1_i2::g.193187::m.193187	IITTMWADFAR	Gammarus	22
Al_2	26	GFBM_DN105997_c0_g1::GFBM_DN105997_c0_g1_i2::g.193187::m.193187	DNIASFGGDPDR	Streptomyces;Microbacterium;Sphingomonas;Gammarus	5
Al_2	26	GFBM_DN105997_c0_g1::GFBM_DN105997_c0_g1_i2::g.193187::m.193187	IGVIGFFSTGDDVVPGNQGIQDQTIAIR	Gammarus	1
Al_2	26	GFBM_DN105997_c0_g1::GFBM_DN105997_c0_g1_i2::g.193187::m.193187	VDGTYIPGEPAQIIK	Gammarus	1
Al_2	26	GFBM_DN117060_c1_g1::GFBM_DN117060_c1_g1_i1::g.68574::m.68574	GAIIISGTVIAPWATGR	Gammarus	2
Al_2	26	GFBM_DN117060_c1_g1::GFBM_DN117060_c1_g1_i1::g.68574::m.68574	VTPTPSMEPYYR	Gammarus	1
Al_2	26	GFBM_DN117060_c1_g1::GFBM_DN117060_c1_g1_i1::g.68574::m.68574	IITTMWTDFAR	Gammarus	1
Al_2	27	GFBM_DN114160_c0_g2::GFBM_DN114160_c0_g2_i1::g.198771::m.198771	HYIYITQVHQAMAIR	Gammarus	4
Al_2	27	GFBM_DN114160_c0_g2::GFBM_DN114160_c0_g2_i1::g.198771::m.198771	TESEIYR	Mytilus;Granulicella;Gammarus	2
Al_2	27	GFBM_DN114160_c0_g2::GFBM_DN114160_c0_g2_i1::g.198771::m.198771	VFINNVIVFMR	Gammarus	5
Al_2	27	GFBM_DN114160_c0_g2::GFBM_DN114160_c0_g2_i1::g.198771::m.198771	RIIQDAVIANQNAIR	Gammarus	2
Al_2	27	GFBM_DN114160_c0_g2::GFBM_DN114160_c0_g2_i1::g.198771::m.198771	FASEYGFQSWPSFR	Gammarus	6
Al_2	27	GFBM_DN114160_c0_g2::GFBM_DN114160_c0_g2_i1::g.198771::m.198771	SMAIVSDPDDWVVGSSIIEHR	Gammarus	7
Al_2	27	GFBM_DN114160_c0_g2::GFBM_DN114160_c0_g2_i1::g.198771::m.198771	YNDIDYR	Hyalella;Gammarus	4
Al_2	27	GFBM_DN114160_c0_g2::GFBM_DN114160_c0_g2_i1::g.198771::m.198771	SEEIDEITSK	Gammarus	3
Al_2	27	GFBM_DN114160_c0_g2::GFBM_DN114160_c0_g2_i1::g.198771::m.198771	DNWYGTGSDFDTYK	Gammarus	2
Al_2	27	GFBM_DN114160_c0_g2::GFBM_DN114160_c0_g2_i1::g.198771::m.198771	GSNWIPAHVITEMVTPEYTR	Gammarus	5
Al_2	27	GFBM_DN114160_c0_g2::GFBM_DN114160_c0_g2_i1::g.198771::m.198771	INTHPSVIIYITNNENEGAIR	Gammarus	3
Al_2	27	GFBM_DN114160_c0_g2::GFBM_DN114160_c0_g2_i1::g.198771::m.198771	TTEIDQGIVDFENPDFGR	Gammarus	4
Al_2	27	GFBM_DN114160_c0_g2::GFBM_DN114160_c0_g2_i1::g.198771::m.198771	IIQDAVIANQNAIR	Gammarus	4
Al_2	28	GFBM_DN117470_c10_g1::GFBM_DN117470_c10_g1_i1::g.88811::m.88811	NDGYQWIISK	Gammarus	4
Al_2	28	GFBM_DN117470_c10_g1::GFBM_DN117470_c10_g1_i1::g.88811::m.88811	AIWTDGR	Hyalella;Pseudomonas;Gammarus	1
Al_2	28	GFBM_DN117470_c10_g1::GFBM_DN117470_c10_g1_i1::g.88811::m.88811	TVVGAEMQAQGR	Gammarus	5
Al_2	28	GFBM_DN117470_c10_g1::GFBM_DN117470_c10_g1_i1::g.88811::m.88811	IIGYGSWNAIK	Gammarus	4
Al_2	28	GFBM_DN117470_c10_g1::GFBM_DN117470_c10_g1_i1::g.88811::m.88811	TISDSSSK	Gammarus	2
Al_2	28	GFBM_DN117470_c10_g1::GFBM_DN117470_c10_g1_i1::g.88811::m.88811	VIMGVIDFASIYFPQNK	Gammarus	1
Al_2	28	GFBM_DN117470_c10_g1::GFBM_DN117470_c10_g1_i1::g.88811::m.88811	GYISGFSGSAGTAVVIQSGK	Gammarus	1
Al_2	28	GFBM_DN117470_c10_g1::GFBM_DN117470_c10_g1_i1::g.88811::m.88811	DGAWGIR	Nocardioides;Streptomyces;Alternaria;Gammarus	2
Al_2	28	GFBM_DN117470_c10_g1::GFBM_DN117470_c10_g1_i1::g.88811::m.88811	VFIPDDSISSGCSFEVYDTVAESKR	Gammarus	4
Al_2	28	GFBM_DN117470_c10_g1::GFBM_DN117470_c10_g1_i1::g.88811::m.88811	GKDVTYNPVIR	Gammarus	1
Al_2	28	GFBM_DN117470_c10_g1::GFBM_DN117470_c10_g1_i1::g.88811::m.88811	AQKNEIEIAK	Gammarus	2
Al_2	28	GFBM_DN117470_c10_g1::GFBM_DN117470_c10_g1_i1::g.88811::m.88811	IIAVTPTIIIK	Gammarus	4
Al_2	28	GFBM_DN117470_c10_g1::GFBM_DN117470_c10_g1_i1::g.88811::m.88811	VFIPDDSISSGCSFEVYDTVAESK	Gammarus	4
Al_2	28	GFBM_DN117470_c10_g1::GFBM_DN117470_c10_g1_i1::g.88811::m.88811	TIHYGVPTPEMIEMYTR	Gammarus	8
Al_2	28	GFBM_DN117470_c10_g1::GFBM_DN117470_c10_g1_i1::g.88811::m.88811	IGYVQSDEPGYYKDGAWGIR	Gammarus	2
Al_2	28	GFBM_DN117470_c10_g1::GFBM_DN117470_c10_g1_i1::g.88811::m.88811	KSQIDVVAR	Gammarus	1
Al_2	28	GFBM_DN117470_c10_g1::GFBM_DN117470_c10_g1_i1::g.88811::m.88811	IGYVQSDEPGYYK	Gammarus	3
Al_2	29	GFBM_DN113356_c1_g1::GFBM_DN113356_c1_g1_i2::g.232608::m.232608	SGPIPGDMR	Gammarus	6
Al_2	29	GFBM_DN113356_c1_g1::GFBM_DN113356_c1_g1_i2::g.232608::m.232608	NWAAQQVNYAIGSYGR	Gammarus	8
Al_2	29	GFBM_DN113356_c1_g1::GFBM_DN113356_c1_g1_i2::g.232608::m.232608	HDSAIGDGSNVGIDITGGYYDAGDHVK	Gammarus	6
Al_2	29	GFBM_DN113356_c1_g1::GFBM_DN113356_c1_g1_i2::g.232608::m.232608	AADIGIDSTNNR	Gammarus	4
Al_2	29	GFBM_DN113356_c1_g1::GFBM_DN113356_c1_g1_i2::g.232608::m.232608	DIFGFADAYR	Gammarus	6
Al_2	29	GFBM_DN113356_c1_g1::GFBM_DN113356_c1_g1_i2::g.232608::m.232608	NAMNVAFIAFK	Gammarus	11
Al_2	29	GFBM_DN113356_c1_g1::GFBM_DN113356_c1_g1_i2::g.232608::m.232608	ATGDPAYETR	Gammarus	1
Al_2	29	GFBM_DN113356_c1_g1::GFBM_DN113356_c1_g1_i2::g.232608::m.232608	SYVVGFGNNPPIKPHHR	Gammarus	3
Al_2	29	GFBM_DN113356_c1_g1::GFBM_DN113356_c1_g1_i2::g.232608::m.232608	GGFEAAGQVGYAEAAIR	Gammarus	4
Al_2	30	GFBM_DN120211_c1_g1::GFBM_DN120211_c1_g1_i4::g.181553::m.181553	NTGQASVPHIDESPISIIHGIK	Gammarus	18
Al_2	30	GFBM_DN120211_c1_g1::GFBM_DN120211_c1_g1_i4::g.181553::m.181553	IQSNEISSFTFEIIGEFTK	Gammarus	1
Al_2	30	GFBM_DN120211_c1_g1::GFBM_DN120211_c1_g1_i4::g.181553::m.181553	EYPCPVDTEIGICVCSYDSDTNK	Gammarus	2
Al_2	30	GFBM_DN120211_c1_g1::GFBM_DN120211_c1_g1_i4::g.181553::m.181553	GCPAIEQIFIR	Gammarus	7
Al_2	30	GFBM_DN120211_c1_g1::GFBM_DN120211_c1_g1_i4::g.181553::m.181553	IDQTGADFENHK	Gammarus	2
Al_2	30	GFBM_DN120211_c1_g1::GFBM_DN120211_c1_g1_i4::g.181553::m.181553	IYMDCSEAR	Gammarus	5
Al_2	30	GFBM_DN120211_c1_g1::GFBM_DN120211_c1_g1_i4::g.181553::m.181553	NSHETIISIR	Gammarus	7
Al_2	30	GFBM_DN120211_c1_g1::GFBM_DN120211_c1_g1_i4::g.181553::m.181553	TVEEGAFR	;Gammarus	6
Al_2	31	GFBM_DN112290_c2_g1::GFBM_DN112290_c2_g1_i4::g.55742::m.55742	YGGVCDKDGCEFGSFR	Gammarus	12
Al_2	31	GFBM_DN112290_c2_g1::GFBM_DN112290_c2_g1_i4::g.55742::m.55742	YGGVCDK	Pleurotus;Serendipita;Diplodia;Neofusicoccum;Rickenella;Paraphaeosphaeria;Lachnellula;Pyrenochaeta;Amanita;Lasiodiplodia;Stemphylium;Cylindrobasidium;Gammarus	2
Al_2	31	GFBM_DN112290_c2_g1::GFBM_DN112290_c2_g1_i4::g.55742::m.55742	GSIKGIGDSFDR	Gammarus	1
Al_2	31	GFBM_DN112290_c2_g1::GFBM_DN112290_c2_g1_i4::g.55742::m.55742	YGIGYCDAQCPHYIR	Gammarus	9
Al_2	31	GFBM_DN112290_c2_g1::GFBM_DN112290_c2_g1_i4::g.55742::m.55742	GIGDSFDR	Gammarus	4
Al_2	31	GFBM_DN112290_c2_g1::GFBM_DN112290_c2_g1_i4::g.55742::m.55742	VYIVTEDNKYR	Gammarus	3
Al_2	31	GFBM_DN112290_c2_g1::GFBM_DN112290_c2_g1_i4::g.55742::m.55742	EIFNNVDDFTPK	Gammarus	6
Al_2	31	GFBM_DN112290_c2_g1::GFBM_DN112290_c2_g1_i4::g.55742::m.55742	DGCEFGSFR	Gammarus	1
Al_2	31	GFBM_DN112290_c2_g1::GFBM_DN112290_c2_g1_i4::g.55742::m.55742	GPCPADSGIPANMHEQFPDAYITFSNIK	Gammarus	8
Al_2	31	GFBM_DN112290_c2_g1::GFBM_DN112290_c2_g1_i4::g.55742::m.55742	VYIVTEDNK	Gammarus	2
Al_2	32	GFBM_DN113356_c0_g1::GFBM_DN113356_c0_g1_i1::g.106017::m.106017	ASGEEEFITAAK	Gammarus	6
Al_2	32	GFBM_DN113356_c0_g1::GFBM_DN113356_c0_g1_i1::g.106017::m.106017	WVSDYIIK	Clostridium;Gammarus	1
Al_2	32	GFBM_DN113356_c0_g1::GFBM_DN113356_c0_g1_i1::g.106017::m.106017	DIYDIAANHR	Gammarus	6
Al_2	32	GFBM_DN113356_c0_g1::GFBM_DN113356_c0_g1_i1::g.106017::m.106017	HAMNVAFIAHR	Hyalella;Gammarus	10
Al_2	32	GFBM_DN113356_c0_g1::GFBM_DN113356_c0_g1_i1::g.106017::m.106017	QWAEGQIAYVIGSTGR	Gammarus	5
Al_2	32	GFBM_DN113356_c0_g1::GFBM_DN113356_c0_g1_i1::g.106017::m.106017	DSAMDDGNDVGHDITGGYYDAGDHVK	Gammarus	3
Al_2	32	GFBM_DN113356_c0_g1::GFBM_DN113356_c0_g1_i1::g.106017::m.106017	SSSCPQYPTSCTDGWAK	Gammarus	1
Al_2	32	GFBM_DN113356_c0_g1::GFBM_DN113356_c0_g1_i1::g.106017::m.106017	QCEAQVIESAGTGTYAGR	Gammarus	2
Al_2	32	GFBM_DN113356_c0_g1::GFBM_DN113356_c0_g1_i1::g.106017::m.106017	AADIGIDPAAYR	Gammarus	3
Al_2	32	GFBM_DN113356_c0_g1::GFBM_DN113356_c0_g1_i1::g.106017::m.106017	TINDATYTPGGIVHIDQWGAIR	Gammarus	4
Al_2	32	GFBM_DN113356_c0_g1::GFBM_DN113356_c0_g1_i1::g.106017::m.106017	SGAIPADQR	Gammarus	3
Al_2	32	GFBM_DN113356_c0_g1::GFBM_DN113356_c0_g1_i1::g.106017::m.106017	AGCYVIFSEIDGGSTYTDAIK	Gammarus	3
Al_2	32	GFBM_DN113356_c0_g1::GFBM_DN113356_c0_g1_i1::g.106017::m.106017	SNPGPNPHTIYGAMVGGPDTDDSYVDDR	Gammarus	1
Al_2	32	GFBM_DN114517_c0_g2::GFBM_DN114517_c0_g2_i2::g.31061::m.31061	HAMNVAYIAMR	Gammarus	2
Al_2	32	GFBM_DN114517_c0_g2::GFBM_DN114517_c0_g2_i2::g.31061::m.31061	ATGDASYITAAK	Gammarus	4
Al_2	32	GFBM_DN114517_c0_g2::GFBM_DN114517_c0_g2_i2::g.31061::m.31061	SWVIGQIDYVIGSTGR	Gammarus	3
Al_2	32	GFBM_DN114517_c0_g2::GFBM_DN114517_c0_g2_i2::g.31061::m.31061	SGSAGDIVEFSFR	Gammarus	3
Al_2	32	GFBM_DN114517_c0_g2::GFBM_DN114517_c0_g2_i2::g.31061::m.31061	SGAIPPDQR	Hyalella;Triticum;Gammarus	2
Al_2	32	GFBM_DN114517_c0_g2::GFBM_DN114517_c0_g2_i2::g.31061::m.31061	AADIGIDSSNYR	Gammarus	5
Al_2	32	GFBM_DN114517_c0_g2::GFBM_DN114517_c0_g2_i2::g.31061::m.31061	WDSAIDDGQDVGHDISGGYYDAGDHVK	Gammarus	2
Al_2	32	GFBM_DN114517_c0_g2::GFBM_DN114517_c0_g2_i2::g.31061::m.31061	SFVVGYGDNPPTRPHHR	Gammarus	4
Al_2	32	GFBM_DN91649_c0_g1::GFBM_DN91649_c0_g1_i2::g.166505::m.166505	TWAIGQIHYVIGSTGR	Gammarus	1
Al_2	32	GFBM_DN91649_c0_g1::GFBM_DN91649_c0_g1_i2::g.166505::m.166505	KPGVFAIFSEIDGGSEYTDNIK	Gammarus	1
Al_2	32	GFBM_DN91649_c0_g1::GFBM_DN91649_c0_g1_i2::g.166505::m.166505	TFVDGTINDR	Gammarus	3
Al_2	32	GFBM_DN91649_c0_g1::GFBM_DN91649_c0_g1_i2::g.166505::m.166505	ATGEAEYITAAK	Gammarus	2
Al_2	32	GFBM_DN91649_c0_g1::GFBM_DN91649_c0_g1_i2::g.166505::m.166505	AADIGIDPDTYR	Gammarus	4
Al_2	32	GFBM_DN91649_c0_g1::GFBM_DN91649_c0_g1_i2::g.166505::m.166505	TYTPEGIVHIDTWGAIR	Gammarus	2
Al_2	32	GFBM_DN113356_c1_g3::GFBM_DN113356_c1_g3_i1::g.48689::m.48689	DITGGYYDAGDHVK	Gammarus	1
Al_2	32	GFBM_DN113356_c1_g3::GFBM_DN113356_c1_g3_i1::g.48689::m.48689	WDSAINDGQDVGK	Gammarus	4
Al_2	33	GFBM_DN116329_c3_g1::GFBM_DN116329_c3_g1_i2::g.183261::m.183261	NPSIVATIAVGGWNEGSATYSAMAANAGSR	Gammarus	8
Al_2	33	GFBM_DN116329_c3_g1::GFBM_DN116329_c3_g1_i2::g.183261::m.183261	CAYDRFTAIK	Penaeus;Gammarus	1
Al_2	33	GFBM_DN116329_c3_g1::GFBM_DN116329_c3_g1_i2::g.183261::m.183261	QIFIDSVIEMIAAHNFDGIDMDWEYPTQR	Gammarus	1
Al_2	33	GFBM_DN116329_c3_g1::GFBM_DN116329_c3_g1_i2::g.183261::m.183261	VIDPYNEICENYGK	Gammarus	8
Al_2	33	GFBM_DN116329_c3_g1::GFBM_DN116329_c3_g1_i2::g.183261::m.183261	AQYAQTNAIAGIMVWSIETDDFIAECHPR	Gammarus	3
Al_2	33	GFBM_DN116329_c3_g1::GFBM_DN116329_c3_g1_i2::g.183261::m.183261	IVIGTATYGR	Hyalella;Trinorchestia;Gammarus	6
Al_2	33	GFBM_DN116329_c3_g1::GFBM_DN116329_c3_g1_i2::g.183261::m.183261	QKNPSIVATIAVGGWNEGSATYSAMAANAGSR	Gammarus	7
Al_2	33	GFBM_DN116329_c3_g1::GFBM_DN116329_c3_g1_i2::g.183261::m.183261	IDSTANTGMYAPAQQPGSAGQYTR	Gammarus	14
Al_2	34	GFBM_DN110984_c0_g1::GFBM_DN110984_c0_g1_i8::g.192156::m.192156	IAQVETFIAR	Gammarus	6
Al_2	34	GFBM_DN110984_c0_g1::GFBM_DN110984_c0_g1_i8::g.192156::m.192156	ISPEVQGICDDFWNWR	Gammarus	2
Al_2	34	GFBM_DN110984_c0_g1::GFBM_DN110984_c0_g1_i8::g.192156::m.192156	IDDISIEAFDAR	Gammarus	2
Al_2	34	GFBM_DN110984_c0_g1::GFBM_DN110984_c0_g1_i8::g.192156::m.192156	YITWPGQAISYK	Caulobacter;Brevundimonas;Gammarus	2
Al_2	34	GFBM_DN110984_c0_g1::GFBM_DN110984_c0_g1_i8::g.192156::m.192156	QFFESIPADVPSSVQEEAK	Gammarus	3
Al_2	34	GFBM_DN110984_c0_g1::GFBM_DN110984_c0_g1_i8::g.192156::m.192156	YGHYSDEIFR	Trinorchestia;Gammarus	4
Al_2	34	GFBM_DN110984_c0_g1::GFBM_DN110984_c0_g1_i8::g.192156::m.192156	VAEMEPNITEHEDIVNVR	Gammarus	4
Al_2	34	GFBM_DN110984_c0_g1::GFBM_DN110984_c0_g1_i8::g.192156::m.192156	FHTGSTSIPVDIQQMGYDEVAR	Gammarus	9
Al_2	34	GFBM_DN110984_c0_g1::GFBM_DN110984_c0_g1_i8::g.192156::m.192156	IVVDTGMHAIGMTR	Gammarus	3
Al_2	34	GFBM_DN110984_c0_g1::GFBM_DN110984_c0_g1_i8::g.192156::m.192156	SFDKVSAQVEQYVVADPIDSPIYK	Gammarus	1
Al_2	34	GFBM_DN110984_c0_g1::GFBM_DN110984_c0_g1_i8::g.192156::m.192156	NYGHAPSR	Gammarus	1
Al_2	34	GFBM_DN110984_c0_g1::GFBM_DN110984_c0_g1_i8::g.192156::m.192156	TGQIQISAFR	Gammarus	4
Al_2	34	GFBM_DN110984_c0_g1::GFBM_DN110984_c0_g1_i8::g.192156::m.192156	EGIQVDIIR	Gammarus	1
Al_2	34	GFBM_DN110984_c0_g1::GFBM_DN110984_c0_g1_i8::g.192156::m.192156	IISWMPITTEANYETIIAR	Gammarus	1
Al_2	34	GFBM_DN110984_c0_g1::GFBM_DN110984_c0_g1_i8::g.192156::m.192156	ANAEQEIGEIFDIK	Gammarus	2
Al_2	34	GFBM_DN110984_c0_g1::GFBM_DN110984_c0_g1_i8::g.192156::m.192156	VSAQVEQYVVADPIDSPIYK	Gammarus	2
Al_2	35	NP_000217.2	QEYEQIIAK	Homo;synthetic construct_genus;Pan	2
Al_2	35	NP_000217.2	GGSGGSYGR	Pongo;Rhinopithecus;Propithecus;Nomascus;Papio;Theropithecus;Cercocebus;Gorilla;Colobus;Homo;synthetic construct_genus;Canis;Macaca;Tupaia;Spinacia;Pan;Odobenus	1
Al_2	35	NP_000217.2	FSSSGGGGGGGR	;Pongo;Marmota;Mandrillus;Callithrix;Nomascus;Urocitellus;Propithecus;Theropithecus;Rhinopithecus;Cercocebus;Gorilla;Colobus;Homo;synthetic construct_genus;Microcebus;Macaca;Aotus;Papio;Pan;Saimiri	1
Al_2	35	NP_000217.2	DIENQYETQITQIEHEVSSSGQEVQSSAK	Homo;synthetic construct_genus;Pan	2
Al_2	35	NP_000217.2	EIETYHNIIEGGQEDFESSGAGK	Homo;synthetic construct_genus;Pan	2
Al_2	35	NP_000217.2	TIIDIDNTR	Homo;synthetic construct_genus;Pan	2
Al_2	35	NP_000217.2	QVIDNITMEK	Homo;synthetic construct_genus;Pan	3
Al_2	35	NP_000217.2	GGSGGSYGGGGSGGGYGGGSGSR	Gorilla;Homo;synthetic construct_genus;Pan;Nomascus	2
Al_2	35	NP_000217.2	IKFEMEQNIR	Homo;synthetic construct_genus;Pan	4
Al_2	35	NP_000217.2	VQAIEEANNDIENK	Homo;synthetic construct_genus;Pan	1
Al_2	35	NP_000217.2	GGGGSFGYSYGGGSGGGFSASSIGGGFGGGSR	Homo;synthetic construct_genus;Pan	1
Al_2	35	NP_000217.2	QFSSSYISR	Homo;synthetic construct_genus;Pan	1
Al_2	35	NP_000217.2	FSSSSGYGGGSSR	;Microcebus;Papio;Pongo;Aotus;Pan;Galeopterus;Mandrillus;Colobus;Homo;Tupaia;Gorilla;Callithrix;Saimiri;Rhinopithecus;Otolemur;Nomascus;Theropithecus;Cercocebus;Carlito;synthetic construct_genus;Macaca	2
Al_2	35	NP_000217.2	QEIECQNQEYSIIISIK	Homo;synthetic construct_genus;Pan	1
Al_2	35	NP_000217.2	QGVDADINGIR	Homo;synthetic construct_genus;Pan	3
Al_2	35	NP_000217.2	STMQEINSR	Homo;synthetic construct_genus;Pan	2
Al_2	35	NP_000217.2	IASYIDKVQAIEEANNDIENK	Homo;synthetic construct_genus;Pan	2
Al_2	35	NP_000217.2	MTIDDFR	Brevundimonas;Homo;Microbacterium;Pan;Pseudomonas;synthetic construct_genus;Sphingomonas	5
Al_2	35	NP_000217.2	HGVQEIEIEIQSQISK	Homo;synthetic construct_genus;Pan	5
Al_2	35	NP_000217.2	SDIEMQYETIQEEIMAIKK	Homo;synthetic construct_genus;Pan	1
Al_2	35	NP_000217.2	SGGGGGGGIGSGGSIR	Homo;synthetic construct_genus;Pan	2
Al_2	36	GFBM_DN111552_c10_g1::GFBM_DN111552_c10_g1_i4::g.90067::m.90067	EHWYGGGEQIAQR	Gammarus	5
Al_2	36	GFBM_DN111552_c10_g1::GFBM_DN111552_c10_g1_i4::g.90067::m.90067	FDAGETNWIPDVYTINADK	Gammarus	3
Al_2	36	GFBM_DN111552_c10_g1::GFBM_DN111552_c10_g1_i4::g.90067::m.90067	NSNWSYSNGIK	Gammarus	1
Al_2	36	GFBM_DN111552_c10_g1::GFBM_DN111552_c10_g1_i4::g.90067::m.90067	GMVDQIHAQGFK	Gammarus	6
Al_2	36	GFBM_DN111552_c10_g1::GFBM_DN111552_c10_g1_i4::g.90067::m.90067	VVWTAGDIGEIK	Gammarus	2
Al_2	36	GFBM_DN111552_c10_g1::GFBM_DN111552_c10_g1_i4::g.90067::m.90067	MFREPIWCTWAEYK	Gammarus	4
Al_2	36	GFBM_DN111552_c10_g1::GFBM_DN111552_c10_g1_i4::g.90067::m.90067	VIEMAFNIIEK	Gammarus	6
Al_2	36	GFBM_DN111552_c10_g1::GFBM_DN111552_c10_g1_i4::g.90067::m.90067	EPIWCTWAEYK	Gammarus	1
Al_2	36	GFBM_DN111552_c10_g1::GFBM_DN111552_c10_g1_i4::g.90067::m.90067	IVVTAHDHCQR	Gammarus	1
Al_2	36	GFBM_DN111552_c10_g1::GFBM_DN111552_c10_g1_i4::g.90067::m.90067	IIDIQASTGIDSFK	Gammarus	6
Al_2	36	GFBM_DN111552_c10_g1::GFBM_DN111552_c10_g1_i4::g.90067::m.90067	VTIWIHPFINDNCEAFAFPDQNGYFVK	Gammarus	1
Al_2	36	GFBM_DN111552_c10_g1::GFBM_DN111552_c10_g1_i4::g.90067::m.90067	IHVEYTPQIIR	Gammarus	6
Al_2	36	GFBM_DN111552_c10_g1::GFBM_DN111552_c10_g1_i4::g.90067::m.90067	WPIETEPR	Gammarus	2
Al_2	36	GFBM_DN111552_c10_g1::GFBM_DN111552_c10_g1_i4::g.90067::m.90067	VVWTAGDIGEIKDCVIIK	Gammarus	1
Al_2	37	GFBM_DN109817_c0_g3::GFBM_DN109817_c0_g3_i1::g.228873::m.228873	TNYYTIGVDANVIR	Gammarus	1
Al_2	37	GFBM_DN109817_c0_g3::GFBM_DN109817_c0_g3_i1::g.228873::m.228873	DISADDVTAFDYQK	Gammarus	4
Al_2	37	GFBM_DN109817_c0_g3::GFBM_DN109817_c0_g3_i1::g.228873::m.228873	GENGFFIIVEGGR	Gammarus	4
Al_2	37	GFBM_DN109817_c0_g3::GFBM_DN109817_c0_g3_i1::g.228873::m.228873	IDTAHHGNR	Gammarus	1
Al_2	37	GFBM_DN109817_c0_g3::GFBM_DN109817_c0_g3_i1::g.228873::m.228873	QVPDSAATATAYICGSK	Gammarus	2
Al_2	37	GFBM_DN109817_c0_g3::GFBM_DN109817_c0_g3_i1::g.228873::m.228873	ANTAIDETSAFDDAIR	Gammarus	6
Al_2	37	GFBM_DN109817_c0_g3::GFBM_DN109817_c0_g3_i1::g.228873::m.228873	SWECDDDISQATIDACPEFK	Gammarus	4
Al_2	37	GFBM_DN109817_c0_g3::GFBM_DN109817_c0_g3_i1::g.228873::m.228873	AGFVTSTR	;Gammarus;Trinorchestia;Agathobaculum;Hyalella;Flavobacterium	2
Al_2	37	GFBM_DN109817_c0_g3::GFBM_DN109817_c0_g3_i1::g.228873::m.228873	QIVEDFPGR	Gammarus	4
Al_2	37	GFBM_DN109817_c0_g3::GFBM_DN109817_c0_g3_i1::g.228873::m.228873	NIFQQWQDNQAAEGR	Gammarus	6
Al_2	37	GFBM_DN109817_c0_g3::GFBM_DN109817_c0_g3_i1::g.228873::m.228873	VSHATPGATYAHSATR	Gammarus	1
Al_2	37	GFBM_DN109817_c0_g3::GFBM_DN109817_c0_g3_i1::g.228873::m.228873	VTSVAQWAIEAGK	Gammarus	2
Al_2	37	GFBM_DN109817_c0_g3::GFBM_DN109817_c0_g3_i1::g.228873::m.228873	SWECDDDISQATIDACPEFKDISR	Gammarus	2
Al_2	37	GFBM_DN109817_c0_g3::GFBM_DN109817_c0_g3_i1::g.228873::m.228873	IVWDDFPNVGIIK	Gammarus	1
Al_2	37	GFBM_DN109817_c0_g3::GFBM_DN109817_c0_g3_i1::g.228873::m.228873	NVIVFIGDGMSIPTITASR	Gammarus	1
Al_2	37	GFBM_DN109817_c0_g3::GFBM_DN109817_c0_g3_i1::g.228873::m.228873	NDCTTITEASK	Gammarus	3
Al_2	37	GFBM_DN109817_c0_g3::GFBM_DN109817_c0_g3_i1::g.228873::m.228873	RDISADDVTAFDYQK	Gammarus	1
Al_2	37	GFBM_DN109817_c0_g1::GFBM_DN109817_c0_g1_i1::g.57191::m.57191	SDDRNIYEIWQTNQAAEGR	Gammarus	1
Al_2	37	GFBM_DN109817_c0_g1::GFBM_DN109817_c0_g1_i1::g.57191::m.57191	NIYEIWQTNQAAEGR	Gammarus	1
Al_2	37	GFBM_DN109817_c0_g1::GFBM_DN109817_c0_g1_i1::g.57191::m.57191	QVSDSASTATAIICGAK	Gammarus	1
Al_2	37	GFBM_DN109817_c0_g1::GFBM_DN109817_c0_g1_i1::g.57191::m.57191	QIVEDYPAR	Gammarus	3
Al_2	38	GFBM_DN116968_c2_g1::GFBM_DN116968_c2_g1_i2::g.71545::m.71545	SYFAPEGIR	Hyalella;Trinorchestia;Gammarus	2
Al_2	38	GFBM_DN116968_c2_g1::GFBM_DN116968_c2_g1_i2::g.71545::m.71545	AIEVMDAER	Gammarus	7
Al_2	38	GFBM_DN116968_c2_g1::GFBM_DN116968_c2_g1_i2::g.71545::m.71545	VIIGSWQR	Gammarus	2
Al_2	38	GFBM_DN116968_c2_g1::GFBM_DN116968_c2_g1_i2::g.71545::m.71545	GPYSNYFVR	Gammarus	8
Al_2	38	GFBM_DN116968_c2_g1::GFBM_DN116968_c2_g1_i2::g.71545::m.71545	AVYNSVTGDTANIR	Gammarus	6
Al_2	38	GFBM_DN116968_c2_g1::GFBM_DN116968_c2_g1_i2::g.71545::m.71545	QPMFYAMGHFSK	;Armadillidium;Bicyclus;Dracunculus;Helicoverpa;Galleria;Mytilus;Callosobruchus;Heliothis;Leptidea;Vanessa;Amyelois;Brachionus;Bombyx;Nilaparvata;Eumeta;Scaptodrosophila;Laodelphax;Ancylostoma;Danaus;Angiostrongylus;Oesophagostomum;Papilio;Haemonchus;Anoplophora;Spodoptera;Manduca;Drosophila;Trichoplusia;Diabrotica;Gammarus;Daphnia;Caenorhabditis;Hyposmocoma;Pieris;Dictyocaulus;Stomoxys;Phytophthora;Lottia	2
Al_2	38	GFBM_DN116968_c2_g1::GFBM_DN116968_c2_g1_i2::g.71545::m.71545	AATFINPDGVGVAVIINTADEER	Gammarus	3
Al_2	38	GFBM_DN116968_c2_g1::GFBM_DN116968_c2_g1_i2::g.71545::m.71545	IVTIQPNPITEK	Gammarus	6
Al_2	38	GFBM_DN116968_c2_g1::GFBM_DN116968_c2_g1_i2::g.71545::m.71545	YINFVAPPR	Gammarus	5
Al_2	38	GFBM_DN116968_c2_g2::GFBM_DN116968_c2_g2_i1::g.205040::m.205040	YAIVDYVKR	Gammarus	3
Al_2	38	GFBM_DN116968_c2_g2::GFBM_DN116968_c2_g2_i1::g.205040::m.205040	IDVGYEYQTMIGFGGAFTDAAGINIVSITPESQDTIIK	Gammarus	1
Al_2	38	GFBM_DN116968_c2_g2::GFBM_DN116968_c2_g2_i1::g.205040::m.205040	YAIVDYVK	Gammarus	6
Al_2	39	GFBM_DN117113_c3_g5::GFBM_DN117113_c3_g5_i1::g.168810::m.168810	ADTATSVTVK	Gammarus	2
Al_2	39	GFBM_DN117113_c3_g5::GFBM_DN117113_c3_g5_i1::g.168810::m.168810	YGQSQETTTDGEDIRVNSITNPDGTIVIIIINK	Gammarus	2
Al_2	39	GFBM_DN117113_c3_g5::GFBM_DN117113_c3_g5_i1::g.168810::m.168810	AYFAPEGIEYNICR	Gammarus	5
Al_2	39	GFBM_DN117113_c3_g5::GFBM_DN117113_c3_g5_i1::g.168810::m.168810	SFQTFIISGR	Gammarus	1
Al_2	39	GFBM_DN117113_c3_g5::GFBM_DN117113_c3_g5_i1::g.168810::m.168810	NISPEVNIETISIDPTK	Gammarus	5
Al_2	39	GFBM_DN117113_c3_g5::GFBM_DN117113_c3_g5_i1::g.168810::m.168810	FVEAYETEGVR	Gammarus	6
Al_2	39	GFBM_DN117113_c3_g5::GFBM_DN117113_c3_g5_i1::g.168810::m.168810	NNFGPTIEAAGIGR	Gammarus	6
Al_2	39	GFBM_DN117113_c3_g5::GFBM_DN117113_c3_g5_i1::g.168810::m.168810	DSIPDFPAPMIEDPDSNK	Gammarus	1
Al_2	39	GFBM_DN117113_c3_g5::GFBM_DN117113_c3_g5_i1::g.168810::m.168810	VMIVDNTR	Gammarus	1
Al_2	39	GFBM_DN117113_c3_g5::GFBM_DN117113_c3_g5_i1::g.168810::m.168810	TSGEFYK	Pseudomyrmex;;Gammarus	2
Al_2	39	GFBM_DN117113_c3_g5::GFBM_DN117113_c3_g5_i1::g.168810::m.168810	YGQSQETTTDGEDIR	Gammarus	3
Al_2	39	GFBM_DN117113_c3_g5::GFBM_DN117113_c3_g5_i1::g.168810::m.168810	FINSVIPAK	Gammarus	5
Al_2	40	GFBM_DN109884_c0_g1::GFBM_DN109884_c0_g1_i3::g.113358::m.113358	WPGGNVAYEIADTYSAAQR	Gammarus	4
Al_2	40	GFBM_DN109884_c0_g1::GFBM_DN109884_c0_g1_i3::g.113358::m.113358	AVVEAAMR	Aphanothece;Tepidiphilus;Kribbella;Niveispirillum;Gammarus	2
Al_2	40	GFBM_DN109884_c0_g1::GFBM_DN109884_c0_g1_i3::g.113358::m.113358	YRWPGGNVAYEIADTYSAAQR	Gammarus	15
Al_2	40	GFBM_DN109884_c0_g1::GFBM_DN109884_c0_g1_i3::g.113358::m.113358	EYSDITGGCITWSPR	Gammarus	7
Al_2	40	GFBM_DN109884_c0_g1::GFBM_DN109884_c0_g1_i3::g.113358::m.113358	NGIIDER	Natrinema;Natronolimnobius;Pseudonocardia;Gammarus	2
Al_2	40	GFBM_DN109884_c0_g1::GFBM_DN109884_c0_g1_i3::g.113358::m.113358	NGEADYVSFVNYDSGCWSYVGR	Gammarus	4
Al_2	40	GFBM_DN109884_c0_g1::GFBM_DN109884_c0_g1_i3::g.113358::m.113358	IAISAIDVAK	Gammarus	4
Al_2	41	GFBM_DN118571_c0_g1::GFBM_DN118571_c0_g1_i5::g.137371::m.137371	YYFNDVECEATGGR	Gammarus	7
Al_2	41	GFBM_DN118571_c0_g1::GFBM_DN118571_c0_g1_i5::g.137371::m.137371	QVCQQFPNGDIAVIEDCNDIR	Gammarus	9
Al_2	41	GFBM_DN118571_c0_g1::GFBM_DN118571_c0_g1_i5::g.137371::m.137371	DRYYFNDVECEATGGR	Gammarus	8
Al_2	41	GFBM_DN118571_c0_g1::GFBM_DN118571_c0_g1_i5::g.137371::m.137371	EGDGPIQPDDQFASQNCIEIWAR	Gammarus	9
Al_2	41	GFBM_DN118571_c0_g1::GFBM_DN118571_c0_g1_i5::g.137371::m.137371	CYIFFDNIDDTYIEAR	Gammarus	4
Al_2	42	GFBM_DN113317_c0_g1::GFBM_DN113317_c0_g1_i3::g.85824::m.85824	EAQQSAIK	unclassified Bacteroidetes_genus;Glycine;Gammarus	2
Al_2	42	GFBM_DN113317_c0_g1::GFBM_DN113317_c0_g1_i3::g.85824::m.85824	WPNWEIGNHDNGR	Gammarus	4
Al_2	42	GFBM_DN113317_c0_g1::GFBM_DN113317_c0_g1_i3::g.85824::m.85824	WIDNMPEGK	Gammarus	1
Al_2	42	GFBM_DN113317_c0_g1::GFBM_DN113317_c0_g1_i3::g.85824::m.85824	SVFGGSAWK	Contarinia;Thermomicrobium;Bemisia;Gammarus	1
Al_2	42	GFBM_DN113317_c0_g1::GFBM_DN113317_c0_g1_i3::g.85824::m.85824	TDIIYQVYPR	Gammarus	5
Al_2	42	GFBM_DN113317_c0_g1::GFBM_DN113317_c0_g1_i3::g.85824::m.85824	MIIDQYPDSK	Gammarus	6
Al_2	42	GFBM_DN113317_c0_g1::GFBM_DN113317_c0_g1_i3::g.85824::m.85824	IMMAEVYYDNIK	Gammarus	9
Al_2	42	GFBM_DN113317_c0_g1::GFBM_DN113317_c0_g1_i3::g.85824::m.85824	SIQDGEADGVGDIIGIISR	Gammarus	3
Al_2	42	GFBM_DN113317_c0_g1::GFBM_DN113317_c0_g1_i3::g.85824::m.85824	VVPIIAGEGIVIDATR	Gammarus	2
Al_2	43	GFBM_DN118571_c0_g4::GFBM_DN118571_c0_g4_i2::g.111322::m.111322	EVCQNIIGGDIAVIEDCNDIR	Gammarus	4
Al_2	43	GFBM_DN118571_c0_g4::GFBM_DN118571_c0_g4_i2::g.111322::m.111322	YYFNDVECSPTDGR	Gammarus	5
Al_2	43	GFBM_DN118571_c0_g4::GFBM_DN118571_c0_g4_i2::g.111322::m.111322	GAPFWGR	Gammarus	2
Al_2	43	GFBM_DN118571_c0_g4::GFBM_DN118571_c0_g4_i2::g.111322::m.111322	DRYYFNDVECSPTDGRAPICETDPI	Gammarus	4
Al_2	43	GFBM_DN118571_c0_g4::GFBM_DN118571_c0_g4_i2::g.111322::m.111322	IIADHIK	Paracoccus;Streptomyces;Trypanosoma;Gammarus	3
Al_2	43	GFBM_DN118571_c0_g4::GFBM_DN118571_c0_g4_i2::g.111322::m.111322	CYYFFNNDPQTFIGAR	Gammarus	6
Al_2	43	GFBM_DN118571_c0_g4::GFBM_DN118571_c0_g4_i2::g.111322::m.111322	DRYYFNDVECSPTDGR	Gammarus	7
Al_2	43	GFBM_DN118571_c0_g4::GFBM_DN118571_c0_g4_i2::g.111322::m.111322	APICETDPI	Gammarus	2
Al_2	44	GFBM_DN119096_c1_g1::GFBM_DN119096_c1_g1_i1::g.181688::m.181688	VNAYATHGASGDR	Gammarus	2
Al_2	44	GFBM_DN119096_c1_g1::GFBM_DN119096_c1_g1_i1::g.181688::m.181688	IPVDYIPPKVTR	Gammarus	2
Al_2	44	GFBM_DN119096_c1_g1::GFBM_DN119096_c1_g1_i1::g.181688::m.181688	GQYFVMIFDGVR	Trinorchestia;Gammarus	7
Al_2	44	GFBM_DN119096_c1_g1::GFBM_DN119096_c1_g1_i1::g.181688::m.181688	HSIPMTFSSVIDR	Gammarus	1
Al_2	44	GFBM_DN119096_c1_g1::GFBM_DN119096_c1_g1_i1::g.181688::m.181688	HEESIYPQDPSDEVSDFHAIK	Gammarus	6
Al_2	44	GFBM_DN119096_c1_g1::GFBM_DN119096_c1_g1_i1::g.181688::m.181688	HSIPIDYVVTTR	Gammarus	4
Al_2	44	GFBM_DN119096_c1_g1::GFBM_DN119096_c1_g1_i1::g.181688::m.181688	NAVQGIIR	Mediterraneibacter;unclassified Lachnospiraceae_genus;Gammarus	4
Al_2	44	GFBM_DN119096_c1_g1::GFBM_DN119096_c1_g1_i1::g.181688::m.181688	DTAVWTGSAR	Gammarus	1
Al_2	44	GFBM_DN119096_c1_g1::GFBM_DN119096_c1_g1_i1::g.181688::m.181688	YSIDTVWNGTPIDHAPVK	Gammarus	5
Al_2	45	GFBM_DN118844_c0_g1::GFBM_DN118844_c0_g1_i3::g.7319::m.7319	VGVDDTGIIK	Gammarus	1
Al_2	45	GFBM_DN118844_c0_g1::GFBM_DN118844_c0_g1_i3::g.7319::m.7319	AIQMDPIEFR	Gammarus	2
Al_2	45	GFBM_DN118844_c0_g1::GFBM_DN118844_c0_g1_i3::g.7319::m.7319	STNAIAIVGAAHR	Gammarus	4
Al_2	45	GFBM_DN118844_c0_g1::GFBM_DN118844_c0_g1_i3::g.7319::m.7319	ADAGSTEWFQMDTPISIDR	Gammarus	2
Al_2	45	GFBM_DN118844_c0_g1::GFBM_DN118844_c0_g1_i3::g.7319::m.7319	TDVIISTR	Actinomadura;Gammarus	2
Al_2	45	GFBM_DN118844_c0_g1::GFBM_DN118844_c0_g1_i3::g.7319::m.7319	NIGGWAGNISIK	Gammarus	1
Al_2	45	GFBM_DN118844_c0_g1::GFBM_DN118844_c0_g1_i3::g.7319::m.7319	IDQCNIVITATAIAAQK	Gammarus	1
Al_2	45	GFBM_DN118844_c0_g1::GFBM_DN118844_c0_g1_i3::g.7319::m.7319	AVNTENYITGK	Gammarus	3
Al_2	45	GFBM_DN118844_c0_g1::GFBM_DN118844_c0_g1_i3::g.7319::m.7319	IDAISDPGATWEETIKK	Gammarus	3
Al_2	45	GFBM_DN118844_c0_g1::GFBM_DN118844_c0_g1_i3::g.7319::m.7319	IIEGAMNR	Gammarus	1
Al_2	45	GFBM_DN118844_c0_g1::GFBM_DN118844_c0_g1_i3::g.7319::m.7319	AIGIVEVTYTDEK	Gammarus	1
Al_2	45	GFBM_DN118844_c0_g1::GFBM_DN118844_c0_g1_i3::g.7319::m.7319	KDVAQGIIYK	Gammarus	2
Al_2	45	GFBM_DN118844_c0_g1::GFBM_DN118844_c0_g1_i3::g.7319::m.7319	TPGTIEGVTFMEYAMEHVAR	Gammarus	2
Al_2	45	GFBM_DN118844_c0_g1::GFBM_DN118844_c0_g1_i3::g.7319::m.7319	VTQVAAYTIGCSIDK	Gammarus	2
Al_2	45	GFBM_DN118844_c0_g1::GFBM_DN118844_c0_g1_i3::g.7319::m.7319	DTNTITGANSGITGGSVGSDINSYCTR	Gammarus	2
Al_2	45	GFBM_DN118844_c0_g1::GFBM_DN118844_c0_g1_i3::g.7319::m.7319	VGHFGQAIGVIVGTSSGVVR	Gammarus	1
Al_2	45	GFBM_DN118844_c0_g1::GFBM_DN118844_c0_g1_i3::g.7319::m.7319	AAFSEAQINAGFEYIK	Gammarus	2
Al_2	46	GFBM_DN119251_c2_g3::GFBM_DN119251_c2_g3_i1::g.130324::m.130324	QYGVDDVNMADYNVIISYPDPDAPNFVR	Gammarus	1
Al_2	46	GFBM_DN119251_c2_g3::GFBM_DN119251_c2_g3_i1::g.130324::m.130324	GSEEPDRYVIIGNHR	Raphanus;Glycine;Lupinus;Daucus;Gammarus;Penaeus;Brassica	3
Al_2	46	GFBM_DN119251_c2_g3::GFBM_DN119251_c2_g3_i1::g.130324::m.130324	YVIIGNHR	Digitaria;Raphanus;Oryza;Glycine;Lupinus;Daucus;Gammarus;Penaeus;Brassica;Hyalella;Triticum	1
Al_2	46	GFBM_DN119251_c2_g3::GFBM_DN119251_c2_g3_i1::g.130324::m.130324	GNIVASAEAR	Gammarus	2
Al_2	46	GFBM_DN119251_c2_g3::GFBM_DN119251_c2_g3_i1::g.130324::m.130324	IIDGDPITPYYPAIGSAFHIPEEEAAIPK	Gammarus	1
Al_2	46	GFBM_DN119251_c2_g3::GFBM_DN119251_c2_g3_i1::g.130324::m.130324	IIDSGSGAVIAESTSR	Gammarus	4
Al_2	46	GFBM_DN119251_c2_g3::GFBM_DN119251_c2_g3_i1::g.130324::m.130324	APSQTDDSIPR	Gammarus	2
Al_2	46	GFBM_DN119251_c2_g3::GFBM_DN119251_c2_g3_i1::g.130324::m.130324	AISVPIIYDVVWDAAK	Gammarus	1
Al_2	46	GFBM_DN119251_c2_g3::GFBM_DN119251_c2_g3_i1::g.130324::m.130324	SIVFCSWAAEEYGIVGSMEWTEQYAQQIR	Gammarus	1
Al_2	46	GFBM_DN119251_c2_g3::GFBM_DN119251_c2_g3_i1::g.130324::m.130324	DAVTDFINNNVIPENIR	Gammarus	1
Al_2	46	GFBM_DN119251_c2_g3::GFBM_DN119251_c2_g3_i1::g.130324::m.130324	VNDQIMAVER	Gammarus	2
Al_2	46	GFBM_DN119251_c2_g3::GFBM_DN119251_c2_g3_i1::g.130324::m.130324	FIESVGMSVQGR	Gammarus	1
Al_2	46	GFBM_DN119251_c2_g3::GFBM_DN119251_c2_g3_i1::g.130324::m.130324	QVGNPDPDEVAAGR	Gammarus	4
Al_2	46	GFBM_DN119251_c2_g3::GFBM_DN119251_c2_g3_i1::g.130324::m.130324	MDMVGSGSDYK	Gammarus	4
Al_2	46	GFBM_DN119251_c2_g3::GFBM_DN119251_c2_g3_i1::g.130324::m.130324	TTVYDTWVR	Gammarus	4
Al_2	47	NP_001366295.1	EITTEIDNNIEQISSYK	Homo;Pan	1
Al_2	47	NP_001366295.1	AETECQNTEYQQIIDIK	Homo;Pan	1
Al_2	47	NP_001366295.1	IENEIQTYR	Homo;Sus;Mus;Pan	2
Al_2	47	NP_001366295.1	SIIEGEGSSGGGGR	Homo;Pan	2
Al_2	47	NP_001366295.1	QSIEASIAETEGR	Homo;Sus;Mus;Pan	3
Al_2	47	NP_001366295.1	YENEVAIR	Homo;Mus;Pan	1
Al_2	47	NP_001366295.1	NHEEEMKDIR	Homo;Pan	1
Al_2	47	NP_001366295.1	IASYIDKVR	Mus;Perca;Homo;synthetic construct_genus;Sus;Pan	2
Al_2	47	NP_001366295.1	DAEAWFNEK	;Puma;Castor;Balaenoptera;Urocitellus;Pongo;Eumetopias;Miniopterus;Monodelphis;Mustela;Aotus;Capra;Ceratotherium;Sorex;Meriones;Ursus;Alligator;Colobus;Vicugna;Saimiri;Odocoileus;Erinaceus;Eptesicus;Chrysochloris;Crocodylus;Leptonychotes;Bison;Callithrix;Felis;Rhinopithecus;Nomascus;Carlito;Sarcophilus;Dipodomys;Odobenus;Gulo;Sus;Phyllostomus;Loxodonta;Marmota;Pteropus;Cavia;Mandrillus;Octodon;Nannospalax;Rousettus;Tupaia;Equus;Gavialis;Manis;Bos;Camelus;Microcebus;Callorhinus;Ictidomys;Ochotona;Ailuropoda;Homo;synthetic construct_genus;Jaculus;Macaca;Mastomys;Enhydra;Phascolarctos;Papio;Hipposideros;Bubalus;Vombatus;Piliocolobus;Grammomys;Desmodus;Ovis;Zalophus;Panthera;Theropithecus;Rattus;Chinchilla;Muntiacus;Oryctolagus;Trichechus;Pan;Elephantulus;Cervus;Neomonachus;Orycteropus;Fukomys;Suricata;Myotis;Condylura;Gorilla;Ornithorhynchus;Lynx;Vulpes;Otolemur;Propithecus;Cercocebus;Canis;Acinonyx	3
Al_2	47	NP_001366295.1	AIEESNYEIEGK	Homo;Mus;Pan	3
Al_2	47	NP_001366295.1	SQYEQIAEQNRK	Homo;Pan	1
Al_2	47	NP_001366295.1	VIDEITITK	Homo;Sus;Pan	3
Al_2	47	NP_001366295.1	IKYENEVAIR	Homo;Mus;Pan	2
Al_2	47	NP_001366295.1	VTMQNINDR	Sus;Homo;synthetic construct_genus;Mus;Pan	3
Al_2	47	NP_001366295.1	SQYEQIAEQNR	Homo;Sus;Pan	2
Al_2	47	NP_001366295.1	GSIGGGFSSGGFSGGSFSR	Homo;Pan	2
Al_2	47	XP_003315486.1	DAEEWFFTK	;Mus;Urocitellus;Pongo;Callithrix;Cricetulus;Aotus;Pan;Manis;Marmota;Meriones;Mandrillus;Colobus;Grammomys;Neotoma;Papio;Peromyscus;Myotis;Gorilla;Mesocricetus;Saimiri;Rhinopithecus;Nomascus;Theropithecus;Cercocebus;Homo;synthetic construct_genus;Rattus;Macaca;Mastomys;Microtus	1
Al_2	47	XP_003315486.1	APSTYGGGISVSSSR	Homo;Pan	1
Al_2	47	XP_003315486.1	EVATNSEIVQSGK	synthetic construct_genus;Homo;Sus;Pan	1
Al_2	47	XP_003315486.1	IIEGEDAHISSSQFSSGSQSSR	Homo;Sus;Pan	1
Al_2	47	XP_003315486.1	IEQEIATYR	Mus;Perca;Sinocyclocheilus;Homo;synthetic construct_genus;Sus;Pan	1
Al_2	47	XP_003315486.1	VIDEITIAR	Gymnodraco;Mus;Homo;Sus;synthetic construct_genus;Pan	1
Al_2	47	NP_005548.2	DAETWFISK	Homo;synthetic construct_genus	1
Al_2	47	NP_005548.2	APSTYGGGISVSSR	Homo;synthetic construct_genus;Pan	1
Al_2	47	NP_705694.3	MIGFPSSAGSVSPR	Homo	1
Al_2	48	GFBM_DN109778_c0_g1::GFBM_DN109778_c0_g1_i1::g.223817::m.223817	IDEMEAFFASNPEAGAGEQYR	Gammarus	1
Al_2	48	GFBM_DN109778_c0_g1::GFBM_DN109778_c0_g1_i1::g.223817::m.223817	ANWDWIVTR	Gammarus	3
Al_2	48	GFBM_DN109778_c0_g1::GFBM_DN109778_c0_g1_i1::g.223817::m.223817	QSFPCFDEPSFK	Gammarus	3
Al_2	48	GFBM_DN109778_c0_g1::GFBM_DN109778_c0_g1_i1::g.223817::m.223817	SDMAAIPDYVSGATEHWGIITFR	Gammarus	1
Al_2	48	GFBM_DN109778_c0_g1::GFBM_DN109778_c0_g1_i1::g.223817::m.223817	IPETVIPR	Gammarus	3
Al_2	48	GFBM_DN109778_c0_g1::GFBM_DN109778_c0_g1_i1::g.223817::m.223817	ISSHPIVQTVNTPDQITAMFDSISYDK	Gammarus	2
Al_2	48	GFBM_DN109778_c0_g1::GFBM_DN109778_c0_g1_i1::g.223817::m.223817	ETSIFYNPEQSSETNK	Gammarus	3
Al_2	48	GFBM_DN109778_c0_g1::GFBM_DN109778_c0_g1_i1::g.223817::m.223817	TNQQVIAGIFR	Gammarus	5
Al_2	48	GFBM_DN109778_c0_g1::GFBM_DN109778_c0_g1_i1::g.223817::m.223817	QDDTVIIPIDSGATWFK	Gammarus	2
Al_2	48	GFBM_DN109778_c0_g1::GFBM_DN109778_c0_g1_i1::g.223817::m.223817	HYDIYIHPDIQTK	Gammarus	4
Al_2	48	GFBM_DN109778_c0_g1::GFBM_DN109778_c0_g1_i1::g.223817::m.223817	SSDGSSITISQQR	Gammarus	4
Al_2	49	GFBM_DN110161_c0_g1::GFBM_DN110161_c0_g1_i1::g.206773::m.206773	GHQAPAAFIIIASGIDK	Gammarus	2
Al_2	49	GFBM_DN110161_c0_g1::GFBM_DN110161_c0_g1_i1::g.206773::m.206773	VDQVAGGR	Gammarus	1
Al_2	49	GFBM_DN110161_c0_g1::GFBM_DN110161_c0_g1_i1::g.206773::m.206773	GVTYDTGGADIK	Penaeus;Drosophila;Trinorchestia;Gammarus	2
Al_2	49	GFBM_DN110161_c0_g1::GFBM_DN110161_c0_g1_i1::g.206773::m.206773	CGAAAVAGYFK	Gammarus	1
Al_2	49	GFBM_DN110161_c0_g1::GFBM_DN110161_c0_g1_i1::g.206773::m.206773	DSGEEMGEPVEISTIR	Gammarus	4
Al_2	49	GFBM_DN110161_c0_g1::GFBM_DN110161_c0_g1_i1::g.206773::m.206773	GKSEYEDVIQSNNIPSSR	Gammarus	2
Al_2	49	GFBM_DN110161_c0_g1::GFBM_DN110161_c0_g1_i1::g.206773::m.206773	WSEAAAAGIK	Gammarus	2
Al_2	49	GFBM_DN110161_c0_g1::GFBM_DN110161_c0_g1_i1::g.206773::m.206773	AMQIDMAK	Gammarus	1
Al_2	49	GFBM_DN110161_c0_g1::GFBM_DN110161_c0_g1_i1::g.206773::m.206773	EIAEGESDAR	Gammarus	2
Al_2	49	GFBM_DN110161_c0_g1::GFBM_DN110161_c0_g1_i1::g.206773::m.206773	CIECGCK	unclassified Deltaproteobacteria_genus;Gammarus	2
Al_2	49	GFBM_DN110161_c0_g1::GFBM_DN110161_c0_g1_i1::g.206773::m.206773	IIFIHYSPPTPGETVSPVYIVGK	Gammarus	1
Al_2	49	GFBM_DN110161_c0_g1::GFBM_DN110161_c0_g1_i1::g.206773::m.206773	MKEIAEGESDAR	Gammarus	1
Al_2	49	GFBM_DN110161_c0_g1::GFBM_DN110161_c0_g1_i1::g.206773::m.206773	MAMGDVITR	Gammarus	2
Al_2	49	GFBM_DN110161_c0_g1::GFBM_DN110161_c0_g1_i1::g.206773::m.206773	IGNTDAEGR	Hyalella;Gammarus;Trinorchestia;Drosophila;Pararheinheimera	2
Al_2	49	GFBM_DN110161_c0_g1::GFBM_DN110161_c0_g1_i1::g.206773::m.206773	VQQIGVVGVPAAIVER	Gammarus	2
Al_2	49	GFBM_DN110161_c0_g1::GFBM_DN110161_c0_g1_i1::g.206773::m.206773	NSVGSDCYVSDEIITSR	Trinorchestia;Gammarus	3
Al_2	50	GFBM_DN100338_c0_g1::GFBM_DN100338_c0_g1_i1::g.169317::m.169317	DQIIAIQPR	Gammarus	5
Al_2	50	GFBM_DN100338_c0_g1::GFBM_DN100338_c0_g1_i1::g.169317::m.169317	DAIFTDGGIHAR	Hyalella;Gammarus	6
Al_2	50	GFBM_DN100338_c0_g1::GFBM_DN100338_c0_g1_i1::g.169317::m.169317	VVRDQIIAIQPR	Gammarus	6
Al_2	50	GFBM_DN100338_c0_g1::GFBM_DN100338_c0_g1_i1::g.169317::m.169317	ISTGGSGKDAIFTDGGIHAR	Gammarus	7
Al_2	50	GFBM_DN100338_c0_g1::GFBM_DN100338_c0_g1_i1::g.169317::m.169317	SDNPGSVCVGADPNR	Gammarus	4
Al_2	50	GFBM_DN100338_c0_g1::GFBM_DN100338_c0_g1_i1::g.169317::m.169317	TRSDNPGSVCVGADPNR	Gammarus	1
Al_2	50	GFBM_DN100338_c0_g1::GFBM_DN100338_c0_g1_i1::g.169317::m.169317	NWDFHWMEGGASDIPCAETYAGAQPFSEVEMR	Gammarus	1
Al_2	51	GFBM_DN120480_c0_g1::GFBM_DN120480_c0_g1_i1::g.77987::m.77987	YGTGYCDAQCPHDMK	environmental samples_genus;Gammarus;Arthrobotrys;Thalassiosira;Ascobolus;Symbiodinium	30
Al_2	52	GFBM_DN103237_c0_g1::GFBM_DN103237_c0_g1_i1::g.150564::m.150564	DIVYMDFIK	Gammarus	1
Al_2	52	GFBM_DN103237_c0_g1::GFBM_DN103237_c0_g1_i1::g.150564::m.150564	ASVPITAPIQDTFIDMR	Gammarus	2
Al_2	52	GFBM_DN103237_c0_g1::GFBM_DN103237_c0_g1_i1::g.150564::m.150564	DIVYMDFIKK	Gammarus	1
Al_2	52	GFBM_DN103237_c0_g1::GFBM_DN103237_c0_g1_i1::g.150564::m.150564	GITGWGPVTGSQSIPTIYR	Gammarus	2
Al_2	52	GFBM_DN103237_c0_g1::GFBM_DN103237_c0_g1_i1::g.150564::m.150564	QGAFDFGDIGEDMSPFTDIR	Gammarus	2
Al_2	52	GFBM_DN103237_c0_g1::GFBM_DN103237_c0_g1_i1::g.150564::m.150564	IFSGAFHYFR	Crassostrea;Gammarus	1
Al_2	52	GFBM_DN103237_c0_g1::GFBM_DN103237_c0_g1_i1::g.150564::m.150564	AAGINAVETYVAWNIHEPR	Gammarus	9
Al_2	52	GFBM_DN103237_c0_g1::GFBM_DN103237_c0_g1_i1::g.150564::m.150564	FIDQVISR	Gammarus	1
Al_2	52	GFBM_DN103237_c0_g1::GFBM_DN103237_c0_g1_i1::g.150564::m.150564	VTEIISR	Mycolicibacterium;Colletotrichum;Chitinophaga;Gammarus	2
Al_2	52	GFBM_DN103237_c0_g1::GFBM_DN103237_c0_g1_i1::g.150564::m.150564	YWQEGPQR	Gammarus	1
Al_2	52	GFBM_DN103237_c0_g1::GFBM_DN103237_c0_g1_i1::g.150564::m.150564	GVVFVNGFNVGR	Hyalella;Daphnia;Enterococcus;Folsomia;Gammarus	3
Al_2	52	GFBM_DN103237_c0_g1::GFBM_DN103237_c0_g1_i1::g.150564::m.150564	SYYENYR	Clostridium;Gammarus	2
Al_2	52	GFBM_DN103237_c0_g1::GFBM_DN103237_c0_g1_i1::g.150564::m.150564	DMAQVMVDGVIVTK	Gammarus	2
Al_2	52	XP_018016606.1	DPTMHVR	Hyalella;Caenorhabditis;Cladophialophora;Daphnia;Fonsecaea	2
Al_2	53	GFBM_DN112520_c3_g1::GFBM_DN112520_c3_g1_i1::g.200027::m.200027	SIINMITPETTCR	Gammarus	6
Al_2	53	GFBM_DN112520_c3_g1::GFBM_DN112520_c3_g1_i1::g.200027::m.200027	CGCDMAWIFGQPDK	Gammarus	8
Al_2	53	GFBM_DN112520_c3_g1::GFBM_DN112520_c3_g1_i1::g.200027::m.200027	FSIITFNK	Gammarus	5
Al_2	53	GFBM_DN112520_c3_g1::GFBM_DN112520_c3_g1_i1::g.200027::m.200027	SESEIAK	Bacillus;Lactobacillus;Gammarus	2
Al_2	53	GFBM_DN112520_c3_g1::GFBM_DN112520_c3_g1_i1::g.200027::m.200027	EVFEEIKAIDAGDGK	Gammarus	6
Al_2	53	GFBM_DN112520_c3_g1::GFBM_DN112520_c3_g1_i1::g.200027::m.200027	INIAGNPIK	Gammarus	1
Al_2	53	GFBM_DN112520_c3_g1::GFBM_DN112520_c3_g1_i1::g.200027::m.200027	AIDAGDGKINIAGNPIK	Gammarus	1
Al_2	54	GFBM_DN108598_c0_g1::GFBM_DN108598_c0_g1_i3::g.33841::m.33841	VPPNIFSK	Gammarus	1
Al_2	54	GFBM_DN108598_c0_g1::GFBM_DN108598_c0_g1_i3::g.33841::m.33841	YGEQTFDGMK	Gammarus	11
Al_2	54	GFBM_DN108598_c0_g1::GFBM_DN108598_c0_g1_i3::g.33841::m.33841	YGEQTFDGMKEIR	Gammarus	5
Al_2	54	GFBM_DN108598_c0_g1::GFBM_DN108598_c0_g1_i3::g.33841::m.33841	EIPIISSDITHEVNMNK	Gammarus	7
Al_2	54	GFBM_DN108598_c0_g1::GFBM_DN108598_c0_g1_i3::g.33841::m.33841	ISNTAVSR	Pseudocercospora;Gammarus	2
Al_2	54	GFBM_DN108598_c0_g1::GFBM_DN108598_c0_g1_i3::g.33841::m.33841	ISAGTTCPGGIAFADIDK	Gammarus	2
Al_2	55	GFBM_DN111218_c0_g1::GFBM_DN111218_c0_g1_i2::g.224254::m.224254	IYVQNGNVISNTR	Gammarus	3
Al_2	55	GFBM_DN111218_c0_g1::GFBM_DN111218_c0_g1_i2::g.224254::m.224254	RIYVQNGNVISNTR	Gammarus	1
Al_2	55	GFBM_DN111218_c0_g1::GFBM_DN111218_c0_g1_i2::g.224254::m.224254	VNFDQIGDFDSISDEYCTDYK	Gammarus	3
Al_2	55	GFBM_DN111218_c0_g1::GFBM_DN111218_c0_g1_i2::g.224254::m.224254	YGTGYCDAQCPSYIR	Gammarus	4
Al_2	55	GFBM_DN111218_c0_g1::GFBM_DN111218_c0_g1_i2::g.224254::m.224254	GIFGEEIDFANK	Gammarus	4
Al_2	55	GFBM_DN111218_c0_g1::GFBM_DN111218_c0_g1_i2::g.224254::m.224254	INYITENTYYTNVGGR	Gammarus	3
Al_2	55	GFBM_DN111218_c0_g1::GFBM_DN111218_c0_g1_i2::g.224254::m.224254	MYITDANNEDYR	Gammarus	6
Al_2	55	GFBM_DN111218_c0_g1::GFBM_DN111218_c0_g1_i2::g.224254::m.224254	SMGDSFDR	Gammarus	3
Al_2	55	GFBM_DN111218_c0_g1::GFBM_DN111218_c0_g1_i2::g.224254::m.224254	YNGVCDKDGCEFGSYR	Gammarus	1
Al_2	56	GFBM_DN117836_c4_g1::GFBM_DN117836_c4_g1_i1::g.218664::m.218664	TEEIDADTIAAAR	Gammarus	18
Al_2	56	GFBM_DN117836_c4_g1::GFBM_DN117836_c4_g1_i1::g.218664::m.218664	EQFAWIISR	Trinorchestia;Gammarus	10
Al_2	57	GFBM_DN79133_c0_g1::GFBM_DN79133_c0_g1_i1::g.114299::m.114299	QEPGATPEEIINGIR	Gammarus	5
Al_2	57	GFBM_DN79133_c0_g1::GFBM_DN79133_c0_g1_i1::g.114299::m.114299	SEVNGATEIPIYTYFK	Gammarus	5
Al_2	57	GFBM_DN79133_c0_g1::GFBM_DN79133_c0_g1_i1::g.114299::m.114299	ATCGMTADQFQTDIYYSPVR	Gammarus	10
Al_2	57	GFBM_DN79133_c0_g1::GFBM_DN79133_c0_g1_i1::g.114299::m.114299	VGDIIWNFEK	Gammarus	6
Al_2	58	GFBM_DN115779_c2_g1::GFBM_DN115779_c2_g1_i1::g.211070::m.211070	NFDDHFGGDGTSGAPCSETFR	Gammarus	9
Al_2	58	GFBM_DN115779_c2_g1::GFBM_DN115779_c2_g1_i1::g.211070::m.211070	NQYPGDACAGIDINR	Gammarus	7
Al_2	58	GFBM_DN115779_c2_g1::GFBM_DN115779_c2_g1_i1::g.211070::m.211070	TSIVSIGK	Hyalella;Lupinus;Trifolium;Arachis;Gammarus	5
Al_2	58	GFBM_DN115779_c2_g1::GFBM_DN115779_c2_g1_i1::g.211070::m.211070	NRNQYPGDACAGIDINR	Gammarus	5
Al_2	59	GFBM_DN120010_c0_g1::GFBM_DN120010_c0_g1_i1::g.21229::m.21229	GDQWICFDDVESIGVK	Gammarus	3
Al_2	59	GFBM_DN120010_c0_g1::GFBM_DN120010_c0_g1_i1::g.21229::m.21229	TIIAIGGWNEGSTK	Camponotus;Gammarus	2
Al_2	59	GFBM_DN120010_c0_g1::GFBM_DN120010_c0_g1_i1::g.21229::m.21229	GNCGGGAYPIITEINR	Gammarus	4
Al_2	59	GFBM_DN120010_c0_g1::GFBM_DN120010_c0_g1_i1::g.21229::m.21229	SNAFDGIDIDWEYPANR	Gammarus	5
Al_2	59	GFBM_DN120010_c0_g1::GFBM_DN120010_c0_g1_i1::g.21229::m.21229	YSAMASSK	Gammarus	1
Al_2	59	GFBM_DN120010_c0_g1::GFBM_DN120010_c0_g1_i1::g.21229::m.21229	MVIGMGMYAK	Gammarus	1
Al_2	59	GFBM_DN120010_c0_g1::GFBM_DN120010_c0_g1_i1::g.21229::m.21229	DTFVISAVNYIR	Gammarus	3
Al_2	59	GFBM_DN120010_c0_g1::GFBM_DN120010_c0_g1_i1::g.21229::m.21229	GIAGGMIWSIETDDFR	Gammarus	7
Al_2	59	GFBM_DN120010_c0_g4::GFBM_DN120010_c0_g4_i1::g.179010::m.179010	GDQWICYDDVESIGVK	Gammarus	3
Al_2	60	GFBM_DN119905_c0_g1::GFBM_DN119905_c0_g1_i5::g.199805::m.199805	FVTPGDHMTGWTVYSQGNIWPDYYK	Gammarus	1
Al_2	60	GFBM_DN119905_c0_g1::GFBM_DN119905_c0_g1_i5::g.199805::m.199805	SFCIVYTSPIIAVGVNR	Gammarus	1
Al_2	60	GFBM_DN119905_c0_g1::GFBM_DN119905_c0_g1_i5::g.199805::m.199805	HMIHAASIDPVTQIR	Gammarus	5
Al_2	60	GFBM_DN119905_c0_g1::GFBM_DN119905_c0_g1_i5::g.199805::m.199805	AIFITSAGTPVAISDR	Gammarus	3
Al_2	60	GFBM_DN119905_c0_g1::GFBM_DN119905_c0_g1_i5::g.199805::m.199805	VSEDYIIAPK	Gammarus	4
Al_2	60	GFBM_DN119905_c0_g1::GFBM_DN119905_c0_g1_i5::g.199805::m.199805	YFASDTDYAEQNGGDFPFAIDETTGK	Gammarus	1
Al_2	60	GFBM_DN119905_c0_g1::GFBM_DN119905_c0_g1_i5::g.199805::m.199805	QTFEEGIQGTSMGNK	Gammarus	3
Al_2	60	GFBM_DN119905_c0_g1::GFBM_DN119905_c0_g1_i5::g.199805::m.199805	YPHDSIYENFCR	Gammarus	1
Al_2	60	GFBM_DN119905_c0_g1::GFBM_DN119905_c0_g1_i5::g.199805::m.199805	GIPIQYCMAITR	Gammarus	4
Al_2	60	GFBM_DN119905_c0_g1::GFBM_DN119905_c0_g1_i5::g.199805::m.199805	DRGIPIQYCMAITR	Gammarus	2
Al_2	61	GFBM_DN105528_c0_g1::GFBM_DN105528_c0_g1_i3::g.135820::m.135820	EQASIESTYGDIIAGR	Gammarus	2
Al_2	61	GFBM_DN105528_c0_g1::GFBM_DN105528_c0_g1_i3::g.135820::m.135820	SAPIIYDIIFEATK	Gammarus	1
Al_2	61	GFBM_DN105528_c0_g1::GFBM_DN105528_c0_g1_i3::g.135820::m.135820	RVNDQIQIVER	Gammarus	1
Al_2	61	GFBM_DN105528_c0_g1::GFBM_DN105528_c0_g1_i3::g.135820::m.135820	VNDQIQIVER	Gammarus	3
Al_2	61	GFBM_DN105528_c0_g1::GFBM_DN105528_c0_g1_i3::g.135820::m.135820	RQPDPDQPDMPVMQFIGAGSDYK	Gammarus	5
Al_2	61	GFBM_DN105528_c0_g1::GFBM_DN105528_c0_g1_i3::g.135820::m.135820	GFQHNIGIPCIDVR	Gammarus	1
Al_2	61	GFBM_DN105528_c0_g1::GFBM_DN105528_c0_g1_i3::g.135820::m.135820	ITVFDTWQK	Gammarus	3
Al_2	61	GFBM_DN105528_c0_g1::GFBM_DN105528_c0_g1_i3::g.135820::m.135820	IIDAASDAVIWESDSR	Gammarus	4
Al_2	61	GFBM_DN105528_c0_g1::GFBM_DN105528_c0_g1_i3::g.135820::m.135820	ANIAESAEQR	Gammarus	2
Al_2	61	GFBM_DN105528_c0_g1::GFBM_DN105528_c0_g1_i3::g.135820::m.135820	IIPNPDPEEVAAGR	Gammarus	3
Al_2	62	GFBM_DN102472_c0_g1::GFBM_DN102472_c0_g1_i3::g.133282::m.133282	WWMEQTQETQDK	Gammarus	1
Al_2	62	GFBM_DN102472_c0_g1::GFBM_DN102472_c0_g1_i3::g.133282::m.133282	HTNAFIQAIK	Gammarus	3
Al_2	62	GFBM_DN102472_c0_g1::GFBM_DN102472_c0_g1_i3::g.133282::m.133282	VVDFINAVEDR	Gammarus	5
Al_2	62	GFBM_DN102472_c0_g1::GFBM_DN102472_c0_g1_i3::g.133282::m.133282	QDITDNIR	Gammarus	1
Al_2	62	GFBM_DN102472_c0_g1::GFBM_DN102472_c0_g1_i3::g.133282::m.133282	TEIMWYAGMAGDNSQEQSR	Gammarus	2
Al_2	62	GFBM_DN102472_c0_g1::GFBM_DN102472_c0_g1_i3::g.133282::m.133282	MHDYNVDQR	Gammarus	3
Al_2	62	GFBM_DN102472_c0_g1::GFBM_DN102472_c0_g1_i3::g.133282::m.133282	TVDQYFYGANNNIQR	Gammarus	4
Al_2	62	GFBM_DN102472_c0_g1::GFBM_DN102472_c0_g1_i3::g.133282::m.133282	AQGGSSIAEGQVEIMIHR	Gammarus	4
Al_2	62	GFBM_DN102472_c0_g1::GFBM_DN102472_c0_g1_i3::g.133282::m.133282	QAVTDDYAMR	Gammarus	2
Al_2	63	GFBM_DN118135_c0_g1::GFBM_DN118135_c0_g1_i1::g.228055::m.228055	IPTSFITISAEDEIVYGTK	Gammarus	1
Al_2	63	GFBM_DN118135_c0_g1::GFBM_DN118135_c0_g1_i1::g.228055::m.228055	AEVIAFIGNTFQNDHSIVR	Gammarus	4
Al_2	63	GFBM_DN118135_c0_g1::GFBM_DN118135_c0_g1_i1::g.228055::m.228055	DPAQVECCGSFVADPNIDFNHR	Gammarus	1
Al_2	63	GFBM_DN118135_c0_g1::GFBM_DN118135_c0_g1_i1::g.228055::m.228055	TPTSCAVNEMQGEWR	Gammarus	2
Al_2	63	GFBM_DN118135_c0_g1::GFBM_DN118135_c0_g1_i1::g.228055::m.228055	GSATNDITITWSEVTK	Gammarus	2
Al_2	63	GFBM_DN118135_c0_g1::GFBM_DN118135_c0_g1_i1::g.228055::m.228055	NAFEPIEIAR	Gammarus	1
Al_2	63	GFBM_DN118135_c0_g1::GFBM_DN118135_c0_g1_i1::g.228055::m.228055	ESIIDETIGSMIR	Gammarus	6
Al_2	63	GFBM_DN118135_c0_g1::GFBM_DN118135_c0_g1_i1::g.228055::m.228055	IAVITSNGPIGEVGVQYK	Gammarus	2
Al_2	63	GFBM_DN118135_c0_g1::GFBM_DN118135_c0_g1_i1::g.228055::m.228055	IAGFNIIIR	Gammarus	2
Al_2	63	GFBM_DN118135_c0_g1::GFBM_DN118135_c0_g1_i1::g.228055::m.228055	NIVIAVK	Marinomonas;Leishmania;Striga;Gammarus;Dyadobacter;Saprolegnia;unclassified Bacteroidetes_genus	2
Al_2	63	GFBM_DN118135_c0_g1::GFBM_DN118135_c0_g1_i1::g.228055::m.228055	VDTVSIDQGQDFAYSVYYQIGVVQHR	Gammarus	1
Al_2	64	GFBM_DN117864_c2_g2::GFBM_DN117864_c2_g2_i6::g.194771::m.194771	DFFVHENWGSIIIR	Gammarus	10
Al_2	64	GFBM_DN117864_c2_g2::GFBM_DN117864_c2_g2_i6::g.194771::m.194771	NDIAIIR	Harpegnathos;Drosophila;Pseudomonas;Gammarus	7
Al_2	64	GFBM_DN117864_c2_g2::GFBM_DN117864_c2_g2_i6::g.194771::m.194771	QTEATQVTVTSR	Gammarus	7
Al_2	65	GFBM_DN95631_c0_g1::GFBM_DN95631_c0_g1_i1::g.51685::m.51685	ACDIIYHPICTQ	Gammarus	5
Al_2	65	GFBM_DN95631_c0_g1::GFBM_DN95631_c0_g1_i1::g.51685::m.51685	VDQGTPFWAIHNGIFGWSQEPK	Gammarus	4
Al_2	65	GFBM_DN95631_c0_g1::GFBM_DN95631_c0_g1_i1::g.51685::m.51685	VENADEIR	Saccharothrix;Streptomyces;Gammarus	3
Al_2	65	GFBM_DN95631_c0_g1::GFBM_DN95631_c0_g1_i1::g.51685::m.51685	FYYMDDR	Phalaenopsis;Gammarus	6
Al_2	65	GFBM_DN95631_c0_g1::GFBM_DN95631_c0_g1_i1::g.51685::m.51685	GGPDENCIAIAENR	Gammarus	5
Al_2	66	GFBM_DN117718_c0_g2::GFBM_DN117718_c0_g2_i2::g.218621::m.218621	TNGMFTGSGAIIPEMR	Gammarus	2
Al_2	66	GFBM_DN117718_c0_g2::GFBM_DN117718_c0_g2_i2::g.218621::m.218621	IIGFGGSFTDSAGHNINIISDEAR	Gammarus	1
Al_2	66	GFBM_DN117718_c0_g2::GFBM_DN117718_c0_g2_i2::g.218621::m.218621	AYFAPEGIEYSVCR	Gammarus	4
Al_2	66	GFBM_DN117718_c0_g2::GFBM_DN117718_c0_g2_i2::g.218621::m.218621	FYAIGHVSK	Gammarus	1
Al_2	66	GFBM_DN117718_c0_g2::GFBM_DN117718_c0_g2_i2::g.218621::m.218621	VTIGGSDFSSRPYSIDDVEGDVDIK	Gammarus	1
Al_2	66	GFBM_DN117718_c0_g2::GFBM_DN117718_c0_g2_i2::g.218621::m.218621	FINTAIPPK	Gammarus	14
Al_2	66	GFBM_DN117718_c0_g1::GFBM_DN117718_c0_g1_i1::g.87453::m.87453	DNIGPSIEQAGYR	Gammarus	4
Al_2	66	GFBM_DN117718_c0_g1::GFBM_DN117718_c0_g1_i1::g.87453::m.87453	FINAEIPTK	Gammarus	1
Al_2	66	GFBM_DN117718_c0_g1::GFBM_DN117718_c0_g1_i1::g.87453::m.87453	VPIGGSDFSTR	Hyalella;Gammarus	1
Al_2	67	GFBM_DN117857_c0_g1::GFBM_DN117857_c0_g1_i14::g.160056::m.160056	IGGPSDIIIFFSIPNSHR	Gammarus	1
Al_2	67	GFBM_DN117857_c0_g1::GFBM_DN117857_c0_g1_i14::g.160056::m.160056	IMSYGGYIR	Gammarus	1
Al_2	67	GFBM_DN117857_c0_g1::GFBM_DN117857_c0_g1_i14::g.160056::m.160056	IVINQVQVVDSGK	Gammarus	2
Al_2	67	GFBM_DN117857_c0_g1::GFBM_DN117857_c0_g1_i14::g.160056::m.160056	CTMTSDNGYGK	Gammarus	2
Al_2	67	GFBM_DN117857_c0_g1::GFBM_DN117857_c0_g1_i14::g.160056::m.160056	INYIIIK	Paenibacillus;unclassified Spirochaetes_genus;Plasmodium;Gammarus	1
Al_2	67	GFBM_DN117857_c0_g1::GFBM_DN117857_c0_g1_i14::g.160056::m.160056	VTSYGGDIIFTIR	Gammarus	1
Al_2	67	GFBM_DN117857_c0_g1::GFBM_DN117857_c0_g1_i14::g.160056::m.160056	GSQGVAIVDQR	Gammarus	1
Al_2	67	GFBM_DN117857_c0_g1::GFBM_DN117857_c0_g1_i14::g.160056::m.160056	ISDVQIDTAVIGETAQGR	Gammarus	3
Al_2	67	GFBM_DN117857_c0_g1::GFBM_DN117857_c0_g1_i14::g.160056::m.160056	AIYVDAIIVDAK	Gammarus	2
Al_2	67	GFBM_DN117857_c0_g1::GFBM_DN117857_c0_g1_i14::g.160056::m.160056	ITCPDARPTDQGAYSCEAINIK	Gammarus	2
Al_2	67	GFBM_DN117857_c0_g1::GFBM_DN117857_c0_g1_i14::g.160056::m.160056	CPQGYTGISCEECAPNFR	Gammarus	1
Al_2	67	GFBM_DN117857_c0_g1::GFBM_DN117857_c0_g1_i14::g.160056::m.160056	AIGVPTPTVIWR	Gammarus	2
Al_2	67	GFBM_DN117857_c0_g1::GFBM_DN117857_c0_g1_i14::g.160056::m.160056	FMGVGAGQPVHGPDVIIR	Gammarus	3
Al_2	68	GFBM_DN108416_c0_g1::GFBM_DN108416_c0_g1_i1::g.106678::m.106678	VGQIVIAAVPGEFTTMSGR	Gammarus	1
Al_2	68	GFBM_DN108416_c0_g1::GFBM_DN108416_c0_g1_i1::g.106678::m.106678	FVAAFAQSNCGDVSPNTDGPK	Gammarus	2
Al_2	68	GFBM_DN108416_c0_g1::GFBM_DN108416_c0_g1_i1::g.106678::m.106678	IVATDADWTTK	Gammarus	1
Al_2	68	GFBM_DN108416_c0_g1::GFBM_DN108416_c0_g1_i1::g.106678::m.106678	IYISSGEIIDASINR	Gammarus	3
Al_2	68	GFBM_DN108416_c0_g1::GFBM_DN108416_c0_g1_i1::g.106678::m.106678	FVAGHPR	;Fibroporia;Gammarus;Neodiprion;Malassezia;Simplexvirus;Tilletia;Athalia	2
Al_2	68	GFBM_DN108416_c0_g1::GFBM_DN108416_c0_g1_i1::g.106678::m.106678	DMEESTQIIGTR	Gammarus	2
Al_2	68	GFBM_DN108416_c0_g1::GFBM_DN108416_c0_g1_i1::g.106678::m.106678	SPAAYINNPEEER	Gammarus	4
Al_2	68	GFBM_DN108416_c0_g1::GFBM_DN108416_c0_g1_i1::g.106678::m.106678	IVSSDNKGYASQIFEK	Gammarus	2
Al_2	68	GFBM_DN108416_c0_g1::GFBM_DN108416_c0_g1_i1::g.106678::m.106678	CQNTGEPCDIIASTCEGR	Gammarus	2
Al_2	68	GFBM_DN108416_c0_g1::GFBM_DN108416_c0_g1_i1::g.106678::m.106678	MNPGAMPGEGK	Gammarus	2
Al_2	68	GFBM_DN108416_c0_g1::GFBM_DN108416_c0_g1_i1::g.106678::m.106678	AYIIDDGVTR	Gammarus	1
Al_2	69	YP_009054437.1	ITYYTPDYETK	Prunus;Glycine;Lupinus;Daucus;Halomonas;Carpinus;Populus	1
Al_2	69	YP_009054437.1	DDENVNSQPFMR	;Methylobacillus;Ferrovum;unclassified Thiobacillaceae_genus;Alkalilimnicola;Sulfuriflexus;unclassified Cyanobacteria_genus;Acer;Ectothiorhodosinus;Ferriphaselus;Physcomitrium;unclassified Nitrosomonadaceae_genus;Helianthus;Marimonas;Morus;Tepidimonas;Macromonas;Cupriavidus;Sulfurirhabdus;Klebsormidium;unclassified Rhodospirillales_genus;Aegilops;Solemya pervernicosa gill symbiont_genus;Syzygium;Cucumis;Genlisea;Sulfuricaulis;Thiodictyon;Pistacia;Rhodovulum;Eucalyptus;Daucus;Allochromatium;Amborella;Sesamum;Nitrosomonas;Papaver;Nicotiana;Sorghum;Triticum;Bathymodiolus brooksi thiotrophic gill symbiont_genus;Mariprofundus;Thiomonas;Araucaria;environmental samples_genus;unclassified Burkholderiales_genus;Ruegeria;Juglans;Lamprocystis;Thiomicrospira;Vigna;Thiorhodococcus;Salix;Candidatus Thiosymbion;Pararhodospirillum;Corchorus;Dendrobium;Thiohalophilus;Candidatus Tenderia;Halothiobacillus;Afifella;Imhoffiella;Ananas;Striga;Herbaspirillum;unclassified Chromatiales_genus;Tropicimonas;Rubrivivax;Phalaenopsis;Punica;Arabidopsis;Thiobacillus;Vitis;Roseibium;Thauera;Beggiatoa;Brachypodium;Thiogranum;unclassified Gallionellaceae_genus;Theobroma;Staphylococcus;bacterium BMS3Bbin13_genus;Roseospirillum;Coffea;Ferrithrix;Citrus;Musa;Thiomargarita;unclassified Thiotrichales_genus;Acidihalobacter;Candidatus Nitrotoga;unclassified Betaproteobacteria_genus;Thiocystis;Sedimenticola;Medicago;Pseudomonas;Pinus;Thiocapsa;Roseospira;unclassified Ectothiorhodospiraceae_genus;Solanum;Azospirillum;Roseobacter;Manihot;Capsicum;Solemya velesiana gill symbiont_genus;Solemya velum gill symbiont_genus;Ectothiorhodospira;Halorhodospira;Rhodoferax;Ricinus;Bathymodiolus heckerae thiotrophic gill symbiont_genus;Boseongicola;Hydrogenophaga;Xylella;Ipomoea;Thiothrix;Thioclava;Thiomicrorhabdus;synthetic construct_genus;Carica;Hololachna;Solemya elarraichensis gill symbiont_genus;Pisum;Hibiscus;Vibrio;Lactuca;Hydrogenovibrio;Hymenobacter;Setaria;Olea;Camellia;Thiohalorhabdus;endosymbiont of Galathealinum brachiosum_genus;Thioflexothrix;Salvia;unclassified Alphaproteobacteria_genus;unclassified Chromatiaceae_genus;Bathymodiolus thermophilus thioautotrophic gill symbiont_genus;Limnohabitans;Raphanus;Carpinus;Acidimicrobium;Pararhodobacter;Nelumbo;Lutimaribacter;Populus;Oryza;Limnochorda;Cajanus;Lupinus;Spinacia;Noccaea;Thermithiobacillus;Chlamydomonas;Picea;Brassica;Nitrosococcus;Thermochromatium;Asparagus;unclassified Hydrogenophilales_genus;Candidatus Thioglobus;Ensete;Achromatium;Acidiferrobacter;Pseudoruegeria;Thiorhodovibrio;bacterium BMS3Bbin12_genus;Rosa;Arachis;Maritimibacter;Dechloromonas;Phaeobacter;Cocleimonas;unclassified Acidithiobacillales_genus;Panicum;Celeribacter;Thiohalocapsa;Halomonas;Bigelowiella;Methylococcus;Acidovorax;unclassified Comamonadaceae_genus;Elaeis;Lotus;Magnetospira;unclassified Thiotrichaceae_genus;Sulfuriferula;bacterium BMS3Abin12_genus;Methylocaldum;Azoarcus;Nitrosospira;root;Rhodospira;Robiginitomaculum;Prunus;Rhodobium;Sulfurisoma;Chenopodium;Jatropha;Thioploca;Gossypium;Sulfurivermis;Hevea;Thiorhodospira;Candidatus Thiodiazotropha;Thioflavicoccus;Paracoccus;Thiobaca;unclassified Gammaproteobacteria_genus;Hordeum;Rhodopseudomonas;Sulfurifustis;Pseudonocardia;Phoenix;Caenispirillum;Rhodocyclus;Rhodobacter;Fragaria;Sulfuritortus;unclassified Nitrosomonadales_genus;Ginkgo;Rhodospirillum;Arundo;Artemisia;Grimontia;Thiohalomonas;unclassified Rhodobacteraceae_genus;Acidithiobacillus;Thioalbus;Thiohalospira;Ostreococcus;Agarivorans;Thiohalobacter;Serpentinomonas;bacterium_genus;Prosopis;Methylophaga;Alkalispirillum;Thioalkalivibrio;Marichromatium;Hydrogenophilus;unclassified Proteobacteria_genus;Nitrosovibrio;Zea;Glycine;Cinnamomum;Eragrostis;Sulfuricella;Polynucleobacter;Phaseolus;Auxenochlorella;Sideroxydans;Enterovibrio;Micromonas;Photobacterium;Methylomagnum	2
Al_2	69	YP_009054437.1	DTDIIAAFR	Daucus;Populus;Glycine;Prunus;Juglans;Capsicum;Triticum;Calothrix;Leptolyngbya;Gloeocapsa;Lupinus;Carpinus;root;Halomonas	1
Al_2	69	YP_009054437.1	GGIDFTKDDENVNSQPFMR	Daucus;Populus;Glycine;Prunus;Juglans;Spinacia;Triticum;Thiorhodococcus;Lupinus;Pseudonocardia;Carpinus;root;Halomonas	4
Al_2	69	YP_009054437.1	FIFCAEAIYK	Populus;Prunus;Juglans;Spinacia;Daucus;Lupinus;Carpinus;root;Halomonas	3
Al_2	69	YP_009054437.1	VAIEACVQAR	Daucus;Populus;Glycine;Prunus;Juglans;Spinacia;Triticum;Calothrix;Leptolyngbya;Mikania;Lupinus;Carpinus;root;Halomonas	3
Al_2	69	YP_009054437.1	DNGIIIHIHR	Daucus;Populus;Glycine;Prunus;Juglans;Spinacia;Triticum;Calothrix;Leptolyngbya;Lupinus;Carpinus;root;Halomonas	3
Al_2	69	YP_009054437.1	IPPAYSK	Candida;Populus;Juglans	1
Al_2	69	YP_009054437.1	TFQGPPHGIQVER	Capsicum;Daucus;Populus;Glycine;Prunus;Juglans;Spinacia;Triticum;Calothrix;Leptolyngbya;Lupinus;Carpinus;root;Halomonas	3
Al_2	69	YP_009054437.1	AQAETGEIK	Paraburkholderia;Populus;Prunus;Juglans;Spinacia;Daucus;Calothrix;Lupinus;Carpinus;Mesorhizobium;Pseudonocardia	1
Al_2	69	KAB8831625.1	DDYIEKDR	Lactuca;Carpinus	1
Al_2	70	GFBM_DN114624_c2_g1::GFBM_DN114624_c2_g1_i1::g.110025::m.110025	DNYAPAVGTAEDNTIAEQAEVK	Gammarus	4
Al_2	70	GFBM_DN114624_c2_g1::GFBM_DN114624_c2_g1_i1::g.110025::m.110025	GYIEFAEIGGAGYVHTNR	Gammarus	4
Al_2	70	GFBM_DN114624_c2_g1::GFBM_DN114624_c2_g1_i1::g.110025::m.110025	AFIDAVFATPIWQR	Gammarus	1
Al_2	70	GFBM_DN114624_c2_g1::GFBM_DN114624_c2_g1_i1::g.110025::m.110025	IDAFMTEK	Gammarus	10
Al_2	70	GFBM_DN114624_c2_g1::GFBM_DN114624_c2_g1_i1::g.110025::m.110025	QIITGTIR	Hyalella;Gammarus	2
Al_2	71	GFBM_DN83034_c1_g1::GFBM_DN83034_c1_g1_i1::g.163779::m.163779	REPGTAEEIYNAIK	Gammarus	5
Al_2	71	GFBM_DN83034_c1_g1::GFBM_DN83034_c1_g1_i1::g.163779::m.163779	TEVNGDGEDEIFTFIK	Gammarus	5
Al_2	71	GFBM_DN83034_c1_g1::GFBM_DN83034_c1_g1_i1::g.163779::m.163779	SDCSYTDDEFDVNFEYTPIR	Gammarus	3
Al_2	71	GFBM_DN83034_c1_g1::GFBM_DN83034_c1_g1_i1::g.163779::m.163779	EPGTAEEIYNAIK	Gammarus	5
Al_2	71	GFBM_DN83034_c1_g1::GFBM_DN83034_c1_g1_i1::g.163779::m.163779	YVRPGNGFEPNFQIFSK	Gammarus	1
Al_2	71	GFBM_DN83034_c1_g1::GFBM_DN83034_c1_g1_i1::g.163779::m.163779	TGVPQYR	Thermogutta;Candidatus Aegiribacteria;Pseudonocardia;Limnospira;Gammarus	2
Al_2	72	GFBM_DN120336_c0_g1::GFBM_DN120336_c0_g1_i2::g.214825::m.214825	DAAPADIDEVAR	Gammarus	1
Al_2	72	GFBM_DN120336_c0_g1::GFBM_DN120336_c0_g1_i2::g.214825::m.214825	WNAASAIYK	Gammarus	2
Al_2	72	GFBM_DN120336_c0_g1::GFBM_DN120336_c0_g1_i2::g.214825::m.214825	VYIEVADR	Gammarus	1
Al_2	72	GFBM_DN120336_c0_g1::GFBM_DN120336_c0_g1_i2::g.214825::m.214825	DQCQNIFSR	Gammarus	2
Al_2	72	GFBM_DN120336_c0_g1::GFBM_DN120336_c0_g1_i2::g.214825::m.214825	RDPANSFK	Gammarus	1
Al_2	72	GFBM_DN120336_c0_g1::GFBM_DN120336_c0_g1_i2::g.214825::m.214825	APAISNTQWEVVR	Gammarus	1
Al_2	72	GFBM_DN120336_c0_g1::GFBM_DN120336_c0_g1_i2::g.214825::m.214825	KGEPCDTVCFESEATRPK	Gammarus	1
Al_2	72	GFBM_DN120336_c0_g1::GFBM_DN120336_c0_g1_i2::g.214825::m.214825	ATAEFEHPEMIQQR	Gammarus	1
Al_2	72	GFBM_DN120336_c0_g1::GFBM_DN120336_c0_g1_i2::g.214825::m.214825	CAQDGIVADIK	Gammarus	1
Al_2	72	GFBM_DN120336_c0_g1::GFBM_DN120336_c0_g1_i2::g.214825::m.214825	SQDIDAAPFK	Gammarus	3
Al_2	72	GFBM_DN120336_c0_g1::GFBM_DN120336_c0_g1_i2::g.214825::m.214825	ECDTMVR	Gammarus	1
Al_2	72	GFBM_DN120336_c0_g1::GFBM_DN120336_c0_g1_i2::g.214825::m.214825	INDIDTIPIIIAK	Gammarus	2
Al_2	72	GFBM_DN120336_c0_g1::GFBM_DN120336_c0_g1_i2::g.214825::m.214825	TSQSIINFASVVNK	Gammarus	3
Al_2	72	GFBM_DN120336_c0_g1::GFBM_DN120336_c0_g1_i2::g.214825::m.214825	GSANFQNTGIK	Gammarus	1
Al_2	73	GFBM_DN110593_c0_g1::GFBM_DN110593_c0_g1_i9::g.9270::m.9270	AFVIDEDIEMSSVR	Gammarus	8
Al_2	73	GFBM_DN110593_c0_g1::GFBM_DN110593_c0_g1_i9::g.9270::m.9270	IKEINIEGTSTINSVPK	Gammarus	4
Al_2	73	GFBM_DN110593_c0_g1::GFBM_DN110593_c0_g1_i9::g.9270::m.9270	EINIEGTSTINSVPK	Gammarus	1
Al_2	73	GFBM_DN110593_c0_g1::GFBM_DN110593_c0_g1_i9::g.9270::m.9270	SNDEIHSIISQDFPAK	Gammarus	4
Al_2	73	GFBM_DN110593_c0_g1::GFBM_DN110593_c0_g1_i9::g.9270::m.9270	IESESITAISFK	Gammarus	2
Al_2	73	GFBM_DN110593_c0_g1::GFBM_DN110593_c0_g1_i9::g.9270::m.9270	TSFPFVAIPIFTK	Gammarus	1
Al_2	74	GFBM_DN120499_c2_g3::GFBM_DN120499_c2_g3_i2::g.26148::m.26148	GVCSGDSGGPINYVDGGK	Gammarus	4
Al_2	74	GFBM_DN120499_c2_g3::GFBM_DN120499_c2_g3_i2::g.26148::m.26148	FVDVVAGAHNIR	Gammarus	3
Al_2	74	GFBM_DN120499_c2_g3::GFBM_DN120499_c2_g3_i2::g.26148::m.26148	GIVSFGSSTGCETGYPDGFTR	Gammarus	13
Al_2	75	GFBM_DN113559_c0_g1::GFBM_DN113559_c0_g1_i8::g.154192::m.154192	ITGEVIR	Aspergillus;Fusarium;Streptomyces;Gammarus;Nonomuraea;Paracoccus;Rhizobium	2
Al_2	75	GFBM_DN113559_c0_g1::GFBM_DN113559_c0_g1_i8::g.154192::m.154192	IKVEVAIPR	Gammarus	1
Al_2	75	GFBM_DN113559_c0_g1::GFBM_DN113559_c0_g1_i8::g.154192::m.154192	VVDFGGQTEEVRQEINAAVEK	Gammarus	3
Al_2	75	GFBM_DN113559_c0_g1::GFBM_DN113559_c0_g1_i8::g.154192::m.154192	TGIAAVEEK	Gammarus	2
Al_2	75	GFBM_DN113559_c0_g1::GFBM_DN113559_c0_g1_i8::g.154192::m.154192	VVDFGGQTEEVR	Gammarus	1
Al_2	75	GFBM_DN113559_c0_g1::GFBM_DN113559_c0_g1_i8::g.154192::m.154192	QEINAAVEK	Gammarus	1
Al_2	75	GFBM_DN113559_c0_g1::GFBM_DN113559_c0_g1_i8::g.154192::m.154192	KDIEASVITIEYK	Gammarus	1
Al_2	75	GFBM_DN113559_c0_g1::GFBM_DN113559_c0_g1_i8::g.154192::m.154192	YKEIPSECEIR	Gammarus	1
Al_2	75	GFBM_DN113559_c0_g1::GFBM_DN113559_c0_g1_i8::g.154192::m.154192	EAFAAIVAK	Gammarus	2
Al_2	75	GFBM_DN113559_c0_g1::GFBM_DN113559_c0_g1_i8::g.154192::m.154192	GSNISIVVVIPDSR	Gammarus	3
Al_2	75	GFBM_DN113559_c0_g1::GFBM_DN113559_c0_g1_i8::g.154192::m.154192	IVIVNAVYFK	Hyalella;Homo;synthetic construct_genus;Hyalangium;Gammarus	1
Al_2	75	GFBM_DN113559_c0_g1::GFBM_DN113559_c0_g1_i8::g.154192::m.154192	VEVAIPR	Gammarus;Amycolatopsis;Kribbella;Sphingomonas;Bacillus	2
Al_2	76	GFBM_DN116146_c0_g2::GFBM_DN116146_c0_g2_i2::g.159183::m.159183	SIDGVWNFR	Trinorchestia;Gammarus	1
Al_2	76	GFBM_DN116146_c0_g2::GFBM_DN116146_c0_g2_i2::g.159183::m.159183	ISIQGVDVDMYPIK	Gammarus	3
Al_2	76	GFBM_DN116146_c0_g2::GFBM_DN116146_c0_g2_i2::g.159183::m.159183	TSVIMWSVANEPR	Gammarus	3
Al_2	76	GFBM_DN116146_c0_g2::GFBM_DN116146_c0_g2_i2::g.159183::m.159183	QIVAEYEAWHER	Gammarus	5
Al_2	76	GFBM_DN116146_c0_g2::GFBM_DN116146_c0_g2_i2::g.159183::m.159183	STQVPAGDYFK	Gammarus	1
Al_2	76	GFBM_DN116146_c0_g2::GFBM_DN116146_c0_g2_i2::g.159183::m.159183	GYDAAIVVK	Hyalella;Trinorchestia;Gammarus	1
Al_2	76	GFBM_DN116146_c0_g2::GFBM_DN116146_c0_g2_i2::g.159183::m.159183	TSAFIIR	unclassified Lokiarchaeota_genus;unclassified Deltaproteobacteria_genus;Gammarus	2
Al_2	76	GFBM_DN116146_c0_g2::GFBM_DN116146_c0_g2_i2::g.159183::m.159183	ADAEGIMVIDESPGVNIR	Gammarus	3
Al_2	77	GFBM_DN116489_c2_g3::GFBM_DN116489_c2_g3_i1::g.87337::m.87337	FTQGCGR	Gammarus	1
Al_2	77	GFBM_DN116489_c2_g3::GFBM_DN116489_c2_g3_i1::g.87337::m.87337	VSYNVIGTIEGAVEPDR	Gammarus	1
Al_2	77	GFBM_DN116489_c2_g3::GFBM_DN116489_c2_g3_i1::g.87337::m.87337	VNDQIMK	Pedobacter;Gammarus	2
Al_2	77	GFBM_DN116489_c2_g3::GFBM_DN116489_c2_g3_i1::g.87337::m.87337	SPIGNAVITTR	Gammarus	3
Al_2	77	GFBM_DN116489_c2_g3::GFBM_DN116489_c2_g3_i1::g.87337::m.87337	YIEAEFKK	Homo;synthetic construct_genus;Gammarus	1
Al_2	77	GFBM_DN116489_c2_g3::GFBM_DN116489_c2_g3_i1::g.87337::m.87337	FEQSFIIPEGIPGRPVTR	Gammarus	1
Al_2	77	GFBM_DN116489_c2_g3::GFBM_DN116489_c2_g3_i1::g.87337::m.87337	DAWGYGASDPSSGTAQIIETAR	Hyalella;Gammarus	2
Al_2	77	GFBM_DN116489_c2_g3::GFBM_DN116489_c2_g3_i1::g.87337::m.87337	VIGDIIK	Penicillium;Clostridium;Gammarus;Atta;Dyadobacter;Colletotrichum;Mytilus;Rhizobium	2
Al_2	77	GFBM_DN116489_c2_g3::GFBM_DN116489_c2_g3_i1::g.87337::m.87337	VIFDMIGGEPVPEK	Gammarus	3
Al_2	77	GFBM_DN116489_c2_g3::GFBM_DN116489_c2_g3_i1::g.87337::m.87337	GSSFIGDGDPITPGWPSTEHAYR	Gammarus	1
Al_2	77	GFBM_DN116489_c2_g3::GFBM_DN116489_c2_g3_i1::g.87337::m.87337	TTVTFER	;Serendipita;Streptomyces;Bacillus;Butyricicoccus;Acropora;unclassified Alphaproteobacteria_genus;Gammarus	1
Al_2	77	GFBM_DN116489_c2_g3::GFBM_DN116489_c2_g3_i1::g.87337::m.87337	NFNDPGFK	Gammarus	2
Al_2	78	GFBM_DN114555_c0_g4::GFBM_DN114555_c0_g4_i6::g.28263::m.28263	HHEGYTIWPSK	Pseudomyrmex;Nylanderia;Gammarus;Trachymyrmex;Atta;Crassostrea;Harpegnathos;Solenopsis	1
Al_2	78	GFBM_DN114555_c0_g4::GFBM_DN114555_c0_g4_i6::g.28263::m.28263	ANNYQTNQFVETK	Gammarus	2
Al_2	78	GFBM_DN114555_c0_g4::GFBM_DN114555_c0_g4_i6::g.28263::m.28263	YVVITSK	Sinocyclocheilus;Lingula;Drosophila;Nylanderia;Pedobacter;Gammarus;Penaeus;Trachymyrmex;Atta;Dyadobacter;Hyalella;Pomacea;Mytilus;Harpegnathos	3
Al_2	78	GFBM_DN114555_c0_g4::GFBM_DN114555_c0_g4_i6::g.28263::m.28263	IGSVSASVDTTIR	Gammarus	2
Al_2	78	GFBM_DN114555_c0_g4::GFBM_DN114555_c0_g4_i6::g.28263::m.28263	IFEASGAR	Gammarus	2
Al_2	78	GFBM_DN114555_c0_g4::GFBM_DN114555_c0_g4_i6::g.28263::m.28263	RDIVGEIATAIR	Hyalella;Trinorchestia;Gammarus	1
Al_2	78	GFBM_DN114555_c0_g4::GFBM_DN114555_c0_g4_i6::g.28263::m.28263	YEDNWESIDSRPIPGWYDQAK	Gammarus	2
Al_2	78	GFBM_DN114555_c0_g4::GFBM_DN114555_c0_g4_i6::g.28263::m.28263	IVEYMSIHDIIK	Gammarus	1
Al_2	78	GFBM_DN114555_c0_g4::GFBM_DN114555_c0_g4_i6::g.28263::m.28263	VSWNWNSMEVGPK	Gammarus	5
Al_2	78	GFBM_DN120478_c0_g4::GFBM_DN120478_c0_g4_i1::g.120676::m.120676	HHEGFTIWPSEK	Gammarus	1
Al_2	78	GFBM_DN120478_c0_g4::GFBM_DN120478_c0_g4_i1::g.120676::m.120676	DIGPNRDIVGDIAVAVR	Gammarus	1
Al_2	78	GFBM_DN120478_c0_g4::GFBM_DN120478_c0_g4_i1::g.120676::m.120676	DIVGDIAVAVR	Gammarus	3
Al_2	78	XP_018338282.1	WENCMTIDK	Caenorhabditis;Nylanderia;Gammarus;Homo;Strongylocentrotus;Trachymyrmex;Atta;Hyalella;Mytilus;Solenopsis;Dinoponera	1
Al_2	78	XP_018338282.1	YIVITSK	Pseudomyrmex;Gammarus;Nonomuraea;Homo;Strongylocentrotus;Trachymyrmex;Atta;Chitinophaga;Solenopsis;Dinoponera	1
Al_2	79	GFBM_DN113104_c0_g1::GFBM_DN113104_c0_g1_i9::g.134708::m.134708	ECIGNIMIACAK	Gammarus	6
Al_2	79	GFBM_DN113104_c0_g1::GFBM_DN113104_c0_g1_i9::g.134708::m.134708	AVDSANADGGYEFECQHGPR	Gammarus	8
Al_2	79	GFBM_DN113104_c0_g1::GFBM_DN113104_c0_g1_i9::g.134708::m.134708	ISVYFESICPDSMR	Gammarus	5
Al_2	80	KAE8098721.1	TYITNIVQHVK	Carpinus	7
Al_2	80	KAE8098721.1	NFGIFIPNKQPK	Carpinus	1
Al_2	80	KAE8098721.1	VSTAIDTGVIGESFPPSK	Carpinus	10
Al_2	81	GFBM_DN114853_c0_g2::GFBM_DN114853_c0_g2_i2::g.220161::m.220161	QEPFGTPDEIFNGIR	Gammarus	3
Al_2	81	GFBM_DN114853_c0_g2::GFBM_DN114853_c0_g2_i2::g.220161::m.220161	GGIYYSPIR	Gammarus	1
Al_2	81	GFBM_DN114853_c0_g2::GFBM_DN114853_c0_g2_i2::g.220161::m.220161	SDVNGANENPFYTYIK	Gammarus	6
Al_2	81	GFBM_DN114853_c0_g2::GFBM_DN114853_c0_g2_i2::g.220161::m.220161	GTCNMTATEFR	Gammarus	3
Al_2	81	GFBM_DN114853_c0_g2::GFBM_DN114853_c0_g2_i2::g.220161::m.220161	VGDINWNFEK	Hyalella;Trinorchestia;Gammarus	5
Al_2	82	GFBM_DN113356_c1_g6::GFBM_DN113356_c1_g6_i1::g.26132::m.26132	TINEATYTPGGIVHIDTWGAIR	Gammarus	1
Al_2	82	GFBM_DN113356_c1_g6::GFBM_DN113356_c1_g6_i1::g.26132::m.26132	AADIGFSASTHR	Gammarus	3
Al_2	82	GFBM_DN113356_c1_g6::GFBM_DN113356_c1_g6_i1::g.26132::m.26132	GFWTEFNIGGDAVQFGWDDKK	Gammarus	1
Al_2	82	GFBM_DN113356_c1_g6::GFBM_DN113356_c1_g6_i1::g.26132::m.26132	HAMNVAFIAIR	Gammarus	2
Al_2	82	GFBM_DN113356_c1_g6::GFBM_DN113356_c1_g6_i1::g.26132::m.26132	ATGEAAYIDAAK	Gammarus	3
Al_2	82	GFBM_DN113356_c1_g6::GFBM_DN113356_c1_g6_i1::g.26132::m.26132	DIFAIADDHR	Gammarus	6
Al_2	82	GFBM_DN113356_c1_g6::GFBM_DN113356_c1_g6_i1::g.26132::m.26132	ISTSAPGSDIAGETAAAIAAASIVFADDASYSSECIAAAR	Gammarus	1
Al_2	83	GFBM_DN119181_c4_g1::GFBM_DN119181_c4_g1_i2::g.64008::m.64008	NRVPYGICFGVDPNR	Gammarus	5
Al_2	83	GFBM_DN119181_c4_g1::GFBM_DN119181_c4_g1_i2::g.64008::m.64008	DATTAIGAR	Gammarus	1
Al_2	83	GFBM_DN119181_c4_g1::GFBM_DN119181_c4_g1_i2::g.64008::m.64008	NFDSNFGGAGSSDAACADTYHGPSAFSEAESAAVR	Gammarus	2
Al_2	83	GFBM_DN119181_c4_g1::GFBM_DN119181_c4_g1_i2::g.64008::m.64008	VPYGICFGVDPNR	Gammarus	7
Al_2	83	GFBM_DN119181_c4_g1::GFBM_DN119181_c4_g1_i2::g.64008::m.64008	AVDSTTYR	Gammarus	2
Al_2	84	GFBM_DN116113_c2_g2::GFBM_DN116113_c2_g2_i1::g.79636::m.79636	VGAITGMAAGGK	Gammarus	6
Al_2	84	GFBM_DN116113_c2_g2::GFBM_DN116113_c2_g2_i1::g.79636::m.79636	SNSISTVR	Gammarus	2
Al_2	84	GFBM_DN116113_c2_g2::GFBM_DN116113_c2_g2_i1::g.79636::m.79636	NNIQIFPFQIIK	Gammarus	2
Al_2	84	GFBM_DN116113_c2_g2::GFBM_DN116113_c2_g2_i1::g.79636::m.79636	SFSIITVSDTTIER	Gammarus	3
Al_2	84	GFBM_DN116113_c2_g2::GFBM_DN116113_c2_g2_i1::g.79636::m.79636	EIEANAINAPQNTIR	Gammarus	4
Al_2	85	GFBM_DN115290_c10_g1::GFBM_DN115290_c10_g1_i1::g.55726::m.55726	YIVDQFNIQGTDGR	Gammarus	1
Al_2	85	GFBM_DN115290_c10_g1::GFBM_DN115290_c10_g1_i1::g.55726::m.55726	IDFIPSDSER	Gammarus	2
Al_2	85	GFBM_DN115290_c10_g1::GFBM_DN115290_c10_g1_i1::g.55726::m.55726	QSCFGMDTATEQFKR	Gammarus	4
Al_2	85	GFBM_DN115290_c10_g1::GFBM_DN115290_c10_g1_i1::g.55726::m.55726	YPSNVVSDIAK	Gammarus	3
Al_2	85	GFBM_DN115290_c10_g1::GFBM_DN115290_c10_g1_i1::g.55726::m.55726	NIQVEADYFR	Gammarus	3
Al_2	85	GFBM_DN115290_c10_g1::GFBM_DN115290_c10_g1_i1::g.55726::m.55726	CVMTEIGITNSNNEIDIASITANVNR	Gammarus	1
Al_2	85	GFBM_DN115290_c10_g1::GFBM_DN115290_c10_g1_i1::g.55726::m.55726	QSCFGMDTATEQFK	Gammarus	1
Al_2	85	GFBM_DN115290_c10_g1::GFBM_DN115290_c10_g1_i1::g.55726::m.55726	YIVDQFNIQGTDGRIDFIPSDSER	Gammarus	1
Al_2	85	GFBM_DN115290_c10_g1::GFBM_DN115290_c10_g1_i1::g.55726::m.55726	DIIHAVTECR	Gammarus	1
Al_2	86	GFBM_DN115608_c2_g4::GFBM_DN115608_c2_g4_i1::g.131468::m.131468	AAIDEDFGYVEVR	Gammarus	6
Al_2	86	GFBM_DN115608_c2_g4::GFBM_DN115608_c2_g4_i1::g.131468::m.131468	WIENMNWSGK	Gammarus	5
Al_2	86	GFBM_DN115608_c2_g4::GFBM_DN115608_c2_g4_i1::g.131468::m.131468	MTVDFAIAIDQAIK	Gammarus	5
Al_2	87	GFBM_DN120109_c1_g1::GFBM_DN120109_c1_g1_i2::g.40233::m.40233	FPHHNFTWEGIDGTR	Gammarus	1
Al_2	87	GFBM_DN120109_c1_g1::GFBM_DN120109_c1_g1_i2::g.40233::m.40233	QFIHGQR	Penaeus;Trinorchestia;Gammarus	1
Al_2	87	GFBM_DN120109_c1_g1::GFBM_DN120109_c1_g1_i2::g.40233::m.40233	ASYVTYDTQFGSIR	Gammarus	2
Al_2	87	GFBM_DN120109_c1_g1::GFBM_DN120109_c1_g1_i2::g.40233::m.40233	WADISEPGWGISVINDSK	Gammarus	1
Al_2	87	GFBM_DN120109_c1_g1::GFBM_DN120109_c1_g1_i2::g.40233::m.40233	GFEFNNPIK	Gammarus	1
Al_2	87	GFBM_DN120109_c1_g1::GFBM_DN120109_c1_g1_i2::g.40233::m.40233	YSETNIR	Pedobacter;Sunxiuqinia;Gammarus	1
Al_2	87	GFBM_DN120109_c1_g1::GFBM_DN120109_c1_g1_i2::g.40233::m.40233	GSSITITIIK	Gammarus	2
Al_2	87	GFBM_DN120109_c1_g1::GFBM_DN120109_c1_g1_i2::g.40233::m.40233	ASYVTYDTQFGSIRR	Gammarus	2
Al_2	87	GFBM_DN120109_c1_g1::GFBM_DN120109_c1_g1_i2::g.40233::m.40233	STSVNTSWDSAR	Gammarus	3
Al_2	87	GFBM_DN120109_c1_g1::GFBM_DN120109_c1_g1_i2::g.40233::m.40233	CSISWGCTVGR	Gammarus	2
Al_2	87	GFBM_DN116393_c0_g1::GFBM_DN116393_c0_g1_i1::g.163587::m.163587	VQITIPAEWTGK	Gammarus	2
Al_2	87	GFBM_DN116393_c0_g1::GFBM_DN116393_c0_g1_i1::g.163587::m.163587	AEAAVMDSIVYK	Gammarus	4
Al_2	87	GFBM_DN116393_c0_g1::GFBM_DN116393_c0_g1_i1::g.163587::m.163587	VENFISSTR	Gammarus	2
Al_2	87	GFBM_DN116393_c0_g1::GFBM_DN116393_c0_g1_i1::g.163587::m.163587	FKEVNIVDR	Gammarus	1
Al_2	87	GFBM_DN116393_c0_g1::GFBM_DN116393_c0_g1_i1::g.163587::m.163587	QYYPEIFER	Penaeus;Gammarus	4
Al_2	88	GFBM_DN115865_c0_g1::GFBM_DN115865_c0_g1_i2::g.57953::m.57953	TTWDEDVDK	Gammarus	1
Al_2	88	GFBM_DN115865_c0_g1::GFBM_DN115865_c0_g1_i2::g.57953::m.57953	ERDADFDPGCK	Gammarus	1
Al_2	88	GFBM_DN115865_c0_g1::GFBM_DN115865_c0_g1_i2::g.57953::m.57953	DFMGTEEGR	Gammarus	2
Al_2	88	GFBM_DN115865_c0_g1::GFBM_DN115865_c0_g1_i2::g.57953::m.57953	DPDAIAYYWEK	Gammarus	1
Al_2	88	GFBM_DN115865_c0_g1::GFBM_DN115865_c0_g1_i2::g.57953::m.57953	SDIDEIWDNMK	Gammarus	2
Al_2	88	GFBM_DN115865_c0_g1::GFBM_DN115865_c0_g1_i2::g.57953::m.57953	GASVDWTDQIRDFMGTEEGR	Gammarus	1
Al_2	88	GFBM_DN115865_c0_g1::GFBM_DN115865_c0_g1_i2::g.57953::m.57953	SMMVEPTDAK	Gammarus	1
Al_2	88	GFBM_DN115865_c0_g1::GFBM_DN115865_c0_g1_i2::g.57953::m.57953	DADFDPGCK	Gammarus	3
Al_2	88	GFBM_DN115865_c0_g1::GFBM_DN115865_c0_g1_i2::g.57953::m.57953	GASVDWTDQIR	Gammarus	4
Al_2	89	GFBM_DN118328_c0_g1::GFBM_DN118328_c0_g1_i1::g.94727::m.94727	VPISDEVDITDGR	Gammarus	3
Al_2	89	GFBM_DN118328_c0_g1::GFBM_DN118328_c0_g1_i1::g.94727::m.94727	IGVATGNVADEIHTGWNR	Gammarus	1
Al_2	89	GFBM_DN118328_c0_g1::GFBM_DN118328_c0_g1_i1::g.94727::m.94727	FDNADTNTNR	Gammarus	2
Al_2	89	GFBM_DN118328_c0_g1::GFBM_DN118328_c0_g1_i1::g.94727::m.94727	QDNTTISNYAR	Gammarus	2
Al_2	89	GFBM_DN118328_c0_g1::GFBM_DN118328_c0_g1_i1::g.94727::m.94727	FNQNQTSTQMPINEQR	Gammarus	1
Al_2	89	GFBM_DN118328_c0_g1::GFBM_DN118328_c0_g1_i1::g.94727::m.94727	GIDIIGDAFEADR	Gammarus	1
Al_2	89	GFBM_DN118328_c0_g1::GFBM_DN118328_c0_g1_i1::g.94727::m.94727	APIIEGYFSK	Gammarus	2
Al_2	89	GFBM_DN118328_c0_g1::GFBM_DN118328_c0_g1_i1::g.94727::m.94727	VPISDEVDITDGRR	Gammarus	1
Al_2	89	GFBM_DN118328_c0_g1::GFBM_DN118328_c0_g1_i1::g.94727::m.94727	YIDWVFQQYK	Gammarus	1
Al_2	89	GFBM_DN118328_c0_g1::GFBM_DN118328_c0_g1_i1::g.94727::m.94727	GIDFGTTQSVR	Gammarus	2
Al_2	90	RMJ08913.1	MDFTGSK	Streptococcus;Fusarium	16
Al_2	91	GFBM_DN115032_c0_g1::GFBM_DN115032_c0_g1_i2::g.69934::m.69934	REMEDFANVDPFSGQWVIR	Gammarus	1
Al_2	91	GFBM_DN115032_c0_g1::GFBM_DN115032_c0_g1_i2::g.69934::m.69934	WDESGTFAIHK	Gammarus	2
Al_2	91	GFBM_DN115032_c0_g1::GFBM_DN115032_c0_g1_i2::g.69934::m.69934	EMEDFANVDPFSGQWVIR	Gammarus	1
Al_2	91	GFBM_DN115032_c0_g1::GFBM_DN115032_c0_g1_i2::g.69934::m.69934	VHPVDIYSSVVMAMSPR	Gammarus	10
Al_2	91	GFBM_DN115032_c0_g1::GFBM_DN115032_c0_g1_i2::g.69934::m.69934	FDIHAGVVSIESPPIIFTPGTEK	Gammarus	1
Al_2	92	GFBM_DN118151_c0_g2::GFBM_DN118151_c0_g2_i1::g.212383::m.212383	IPIAATDGFR	Gammarus	1
Al_2	92	GFBM_DN118151_c0_g2::GFBM_DN118151_c0_g2_i1::g.212383::m.212383	ISDAAVVQEMVK	Gammarus	1
Al_2	92	GFBM_DN118151_c0_g2::GFBM_DN118151_c0_g2_i1::g.212383::m.212383	IGGGFGMK	Gammarus	1
Al_2	92	GFBM_DN118151_c0_g2::GFBM_DN118151_c0_g2_i1::g.212383::m.212383	TGVVTAEQAEK	Gammarus	1
Al_2	92	GFBM_DN118151_c0_g2::GFBM_DN118151_c0_g2_i1::g.212383::m.212383	IIDVPISSIK	Gammarus	2
Al_2	92	GFBM_DN118151_c0_g2::GFBM_DN118151_c0_g2_i1::g.212383::m.212383	EVNIAPDAPEDKGGPNVFR	Gammarus	1
Al_2	92	GFBM_DN118151_c0_g2::GFBM_DN118151_c0_g2_i1::g.212383::m.212383	KIEIEQFNKDNR	Gammarus	1
Al_2	92	GFBM_DN118151_c0_g2::GFBM_DN118151_c0_g2_i1::g.212383::m.212383	GISVTPIK	Gammarus;Trinorchestia;Crassostrea	1
Al_2	92	GFBM_DN118151_c0_g2::GFBM_DN118151_c0_g2_i1::g.212383::m.212383	AIDGNICR	Trinorchestia;Gammarus	1
Al_2	92	GFBM_DN118151_c0_g2::GFBM_DN118151_c0_g2_i1::g.212383::m.212383	SQYAGQSIGIIVAETR	Gammarus	2
Al_2	92	GFBM_DN118151_c0_g2::GFBM_DN118151_c0_g2_i1::g.212383::m.212383	ITIIPNAPNPYGVIR	Gammarus	1
Al_2	92	GFBM_DN118151_c0_g2::GFBM_DN118151_c0_g2_i1::g.212383::m.212383	DVNTDTAANTWCR	Gammarus	2
Al_2	93	GFBM_DN105043_c0_g1::GFBM_DN105043_c0_g1_i1::g.46890::m.46890	ICYGPDINDFK	Gammarus	2
Al_2	93	GFBM_DN105043_c0_g1::GFBM_DN105043_c0_g1_i1::g.46890::m.46890	ITVVVESQGR	Hyalella;Gammarus	2
Al_2	93	GFBM_DN105043_c0_g1::GFBM_DN105043_c0_g1_i1::g.46890::m.46890	IVSGTIHYFR	Gammarus	1
Al_2	93	GFBM_DN105043_c0_g1::GFBM_DN105043_c0_g1_i1::g.46890::m.46890	VFGMPVFAK	Gammarus	2
Al_2	93	GFBM_DN105043_c0_g1::GFBM_DN105043_c0_g1_i1::g.46890::m.46890	AQQEDIMVIIRPGPFIDAER	Gammarus	2
Al_2	93	GFBM_DN105043_c0_g1::GFBM_DN105043_c0_g1_i1::g.46890::m.46890	VVIFTTDGDGASYIK	Gammarus	6
Al_2	94	GFBM_DN105459_c0_g1::GFBM_DN105459_c0_g1_i1::g.29967::m.29967	SAEYAVFTPVMR	Penaeus;Hyalella;Orchesella;Armadillidium;Gammarus	5
Al_2	94	GFBM_DN105459_c0_g1::GFBM_DN105459_c0_g1_i1::g.29967::m.29967	VYGAGEQYTYFNIR	Gammarus	1
Al_2	94	GFBM_DN105459_c0_g1::GFBM_DN105459_c0_g1_i1::g.29967::m.29967	TQEIFIR	Hyalella;Gammarus	3
Al_2	94	GFBM_DN105459_c0_g1::GFBM_DN105459_c0_g1_i1::g.29967::m.29967	IYAEEDEKVYGAGEQYTYFNIR	Gammarus	1
Al_2	94	GFBM_DN105459_c0_g1::GFBM_DN105459_c0_g1_i1::g.29967::m.29967	DAVESAGAVGEAVYWMR	Gammarus	3
Al_2	94	GFBM_DN105459_c0_g1::GFBM_DN105459_c0_g1_i1::g.29967::m.29967	NIIDIGFK	Clostridium;Nicotiana;Gammarus	1
Al_2	94	GFBM_DN105459_c0_g1::GFBM_DN105459_c0_g1_i1::g.29967::m.29967	QEVHNIIPR	Gammarus	1
Al_2	95	GFBM_DN109163_c0_g1::GFBM_DN109163_c0_g1_i19::g.181196::m.181196	DVGQWAADYSVR	Gammarus	1
Al_2	95	GFBM_DN109163_c0_g1::GFBM_DN109163_c0_g1_i19::g.181196::m.181196	WTQAAGAWATTQQEK	Gammarus	1
Al_2	95	GFBM_DN109163_c0_g1::GFBM_DN109163_c0_g1_i19::g.181196::m.181196	IIPDHASIFEIDVDPSIAGIDGYDVVK	Gammarus	2
Al_2	95	GFBM_DN109163_c0_g1::GFBM_DN109163_c0_g1_i19::g.181196::m.181196	YGVSDIQDAWR	Gammarus	4
Al_2	95	GFBM_DN109163_c0_g1::GFBM_DN109163_c0_g1_i19::g.181196::m.181196	IIVIDISAGNYPVYIR	Gammarus	2
Al_2	95	GFBM_DN109163_c0_g1::GFBM_DN109163_c0_g1_i19::g.181196::m.181196	VYPAETVGDSVQK	Gammarus	3
Al_2	95	GFBM_DN109163_c0_g1::GFBM_DN109163_c0_g1_i19::g.181196::m.181196	GTTPETQAMAVK	Gammarus	1
Al_2	95	GFBM_DN109163_c0_g1::GFBM_DN109163_c0_g1_i19::g.181196::m.181196	EIGITPVMPCFAGHVPGAISR	Gammarus	1
Al_2	96	GFBM_DN91990_c0_g2::GFBM_DN91990_c0_g2_i1::g.80069::m.80069	IVGGSVAGENEFPYQVSIQK	Gammarus	4
Al_2	96	GFBM_DN91990_c0_g2::GFBM_DN91990_c0_g2_i1::g.80069::m.80069	TSIPSSGAETSAGTNAVVTGWGTTTEGGSSPDIIR	Gammarus	2
Al_2	96	GFBM_DN91990_c0_g2::GFBM_DN91990_c0_g2_i1::g.80069::m.80069	KVTVPVVGDVACNADYGGDVVDTMICAGESGK	Gammarus	3
Al_2	96	GFBM_DN91990_c0_g2::GFBM_DN91990_c0_g2_i1::g.80069::m.80069	VTVPVVGDVACNADYGGDVVDTMICAGESGK	Gammarus	1
Al_2	96	GFBM_DN91990_c0_g2::GFBM_DN91990_c0_g2_i1::g.80069::m.80069	FITWINNNK	Gammarus	4
Al_2	97	GFBM_DN120491_c0_g4::GFBM_DN120491_c0_g4_i2::g.185924::m.185924	EEAIDGPVQTINTCK	Gammarus	3
Al_2	97	GFBM_DN120491_c0_g4::GFBM_DN120491_c0_g4_i2::g.185924::m.185924	HIYTSDDIR	Gammarus	2
Al_2	97	GFBM_DN120491_c0_g4::GFBM_DN120491_c0_g4_i2::g.185924::m.185924	TPETIGKEISR	Gammarus	1
Al_2	97	GFBM_DN120491_c0_g4::GFBM_DN120491_c0_g4_i2::g.185924::m.185924	AIVQYGR	Brachybacterium;Gammarus	1
Al_2	97	GFBM_DN120491_c0_g4::GFBM_DN120491_c0_g4_i2::g.185924::m.185924	TIDAMAANK	Hyalella;Digitaria;Penaeus;Oryza;Gammarus	7
Al_2	98	GFBM_DN114365_c0_g1::GFBM_DN114365_c0_g1_i4::g.155204::m.155204	CGGGPEQPEGPDCEIDCSK	Gammarus	1
Al_2	98	GFBM_DN114365_c0_g1::GFBM_DN114365_c0_g1_i4::g.155204::m.155204	DCPANIIFDPTKR	Gammarus	2
Al_2	98	GFBM_DN114365_c0_g1::GFBM_DN114365_c0_g1_i4::g.155204::m.155204	DCPANIIFDPTK	Gammarus	2
Al_2	98	GFBM_DN114365_c0_g1::GFBM_DN114365_c0_g1_i4::g.155204::m.155204	FIQCAPYGPQEMPCAAGTR	Gammarus	1
Al_2	98	GFBM_DN114365_c0_g1::GFBM_DN114365_c0_g1_i4::g.155204::m.155204	HPFDCTK	Gammarus;Pecten	1
Al_2	98	GFBM_DN114365_c0_g1::GFBM_DN114365_c0_g1_i4::g.155204::m.155204	HPFDCAK	Phytophthora;Gammarus	2
Al_2	98	GFBM_DN114365_c0_g1::GFBM_DN114365_c0_g1_i4::g.155204::m.155204	FIQCAPYGPQEMPCGAGTR	Hyalella;Gammarus	2
Al_2	98	GFBM_DN114365_c0_g1::GFBM_DN114365_c0_g1_i4::g.155204::m.155204	WDQDIITCNHASQTK	Gammarus	3
Al_2	99	GFBM_DN120384_c2_g2::GFBM_DN120384_c2_g2_i3::g.31479::m.31479	FISFYGNQITR	Gammarus	3
Al_2	99	GFBM_DN120384_c2_g2::GFBM_DN120384_c2_g2_i3::g.31479::m.31479	EFYMSSNSVVR	Gammarus	10
Al_2	100	GFBM_DN120480_c0_g3::GFBM_DN120480_c0_g3_i3::g.61141::m.61141	AMGESIDR	Bordetella;Symbiodinium;Gammarus	3
Al_2	100	GFBM_DN120480_c0_g3::GFBM_DN120480_c0_g3_i3::g.61141::m.61141	DYFGDVQDFQAK	Gammarus	4
Al_2	100	GFBM_DN120480_c0_g3::GFBM_DN120480_c0_g3_i3::g.61141::m.61141	GPCPVDGGVPSEVEAQYPGATVK	Gammarus	6
Al_2	101	GFBM_DN120082_c1_g1::GFBM_DN120082_c1_g1_i5::g.30979::m.30979	AGSSFFHGIIDPVVR	Gammarus	8
Al_2	101	GFBM_DN120082_c1_g1::GFBM_DN120082_c1_g1_i5::g.30979::m.30979	RCDVFSR	Bacillus;Ruminococcus;unclassified Bacteroidetes_genus;unclassified Solirubrobacterales_genus;Gammarus	2
Al_2	101	GFBM_DN120082_c1_g1::GFBM_DN120082_c1_g1_i5::g.30979::m.30979	ENIADIATYIK	Gammarus	2
Al_2	101	GFBM_DN120082_c1_g1::GFBM_DN120082_c1_g1_i5::g.30979::m.30979	EQVGIPEIIIVSPPPVDDDAMSPDIIAGGR	Gammarus	1
Al_2	102	GFBM_DN107657_c0_g1::GFBM_DN107657_c0_g1_i2::g.216933::m.216933	IAASGSSITYGGTK	Gammarus	5
Al_2	102	GFBM_DN107657_c0_g1::GFBM_DN107657_c0_g1_i2::g.216933::m.216933	QGIGTIAGR	Gammarus	4
Al_2	102	GFBM_DN107657_c0_g1::GFBM_DN107657_c0_g1_i2::g.216933::m.216933	VWVHVEGYSTPAFDGSGMVTSCDSAGQFIGDIQK	Gammarus	2
Al_2	102	GFBM_DN107657_c0_g1::GFBM_DN107657_c0_g1_i2::g.216933::m.216933	DINAAGGNSFR	Gammarus	2
Al_2	103	GFBM_DN107657_c0_g5::GFBM_DN107657_c0_g5_i2::g.216852::m.216852	DMIIDDTK	Gammarus	2
Al_2	103	GFBM_DN107657_c0_g5::GFBM_DN107657_c0_g5_i2::g.216852::m.216852	ISVSGTDITYNGQK	Gammarus	3
Al_2	103	GFBM_DN107657_c0_g5::GFBM_DN107657_c0_g5_i2::g.216852::m.216852	QGIGVIADR	Gammarus	5
Al_2	103	GFBM_DN107657_c0_g5::GFBM_DN107657_c0_g5_i2::g.216852::m.216852	QGIGVIADRTDNGIVNIDVN	Gammarus	3
Al_2	104	GFBM_DN120625_c0_g3::GFBM_DN120625_c0_g3_i7::g.227259::m.227259	VFESCFGEDYVHAYNER	Gammarus	5
Al_2	104	GFBM_DN120625_c0_g3::GFBM_DN120625_c0_g3_i7::g.227259::m.227259	VTANDQIYAIYSR	Gammarus	6
Al_2	104	GFBM_DN120625_c0_g3::GFBM_DN120625_c0_g3_i7::g.227259::m.227259	QKVFESCFGEDYVHAYNER	Gammarus	1
Al_2	105	GFBM_DN109107_c0_g1::GFBM_DN109107_c0_g1_i1::g.175162::m.175162	EMAIITSQISAIGPVQSESIEEIR	Gammarus	6
Al_2	105	GFBM_DN109107_c0_g1::GFBM_DN109107_c0_g1_i1::g.175162::m.175162	VDGAAACADGTK	Gammarus	5
Al_2	105	GFBM_DN109107_c0_g1::GFBM_DN109107_c0_g1_i1::g.175162::m.175162	RIEVGNSEIWK	Gammarus	1
Al_2	106	GFBM_DN106387_c0_g1::GFBM_DN106387_c0_g1_i2::g.70580::m.70580	IWSNPNDTPSATDAEPR	Gammarus	3
Al_2	106	GFBM_DN106387_c0_g1::GFBM_DN106387_c0_g1_i2::g.70580::m.70580	VADISFVVNYAADR	Gammarus	1
Al_2	106	GFBM_DN106387_c0_g1::GFBM_DN106387_c0_g1_i2::g.70580::m.70580	YEDNPAIFIPEIER	Gammarus	4
Al_2	106	GFBM_DN106387_c0_g1::GFBM_DN106387_c0_g1_i2::g.70580::m.70580	EVEEYYFGR	Gammarus	1
Al_2	106	GFBM_DN106387_c0_g1::GFBM_DN106387_c0_g1_i2::g.70580::m.70580	GAWSPAHVYR	Gammarus	2
Al_2	106	GFBM_DN106387_c0_g1::GFBM_DN106387_c0_g1_i2::g.70580::m.70580	YYECDPQQFEGTQAQK	Gammarus	1
Al_2	107	XP_018017259.1	EEYDESGPGIVHR	Drosophila;Gammarus;Penaeus;Trinorchestia;Hyalella;synthetic construct_genus;Scaptodrosophila	2
Al_2	107	XP_018017259.1	VAPEESPVIITEAPINPK	Hyalella;Penaeus;Trinorchestia;Gammarus	1
Al_2	107	XP_018017259.1	GYSFTTTAER	;Limulus;Castor;Hirundo;Rhopalosiphum;Physcomitrium;Hydra;Morus;Aotus;Capra;Capsaspora;Stegodyphus;Parasponia;Megachile;Symbiodinium;Struthio;Larimichthys;Cucumis;Genlisea;Colobus;Rhizopogon;Nilaparvata;Tigriopus;Dermatophagoides;Serpula;Scaptodrosophila;Hyposmocoma;Notothenia;Pelecanus;Physeter;Spodoptera;Myripristis;Wasmannia;Suillus;Bison;Coniophora;Paramormyrops;Rhagoletis;Haemonchus;Sorghum;Pongo;Thraustotheca;Nomascus;Serinus;Spatholobus;Sinocyclocheilus;Tieghemostelium;Microtus;Dendrobium;Parasteatoda;Klebsiella;Sander;Chlorella;Bagarius;Labeo;Lasius;Phyllostomus;Hevea;Loxodonta;Aphis;Ixodes;Strongyloides;Chelonia;Pteropus;Cavia;Eurypyga;Tauraco;Hyalella;Eufriesea;Escherichia;Guillardia;Solanum;Cottoperca;Nelumbo;Elysia;Marchantia;Galeopterus;Dichanthelium;Platysternon;Nymphaea;Leptosomus;Octopus;Rhincodon;Powellomyces;Aegilops;Perca;Arabis;Dictyostelium;Homo;Buceros;Dictyocaulus;Nocardioides;Prosopis;Melampsora;Oikopleura;Stylonychia;Oreochromis;Durio;Lactuca;Phascolarctos;Austrofundulus;Numida;Labrus;Penaeus;Salarias;Stegastes;Galleria;Antrostomus;Bactrocera;Gopherus;Wickerhamomyces;Tachysurus;Piliocolobus;Podarcis;Helicosporidium;Picea;Desmodus;Echeneis;Ensete;Danaus;Myzus;Bombus;Sturnus;Cephus;Acipenser;Opisthorchis;Pythium;Bicyclus;Sphaeroforma;Panthera;Theropithecus;Liparis;Herrania;Varroa;Diuraphis;Anolis;Lepeophtheirus;Jatropha;Gossypium;Contarinia;Trichechus;Collichthys;Mesitornis;Tyto;Soboliphyme;Paragonimus;Pogona;Athene;Elephantulus;Phoenix;Opisthocomus;Delphinapterus;Plasmopara;Priapulus;Fragaria;Pediculus;Echinococcus;Corchorus;Ochotona;Salpingoeca;Suricata;Camponotus;Ctenocephalides;Sphaeramia;Nipponia;Aethina;Vulpes;Galdieria;Phalacrocorax;Nematostella;Helianthus;Corapipo;Pseudomyrmex;Cercocebus;Rhizoctonia;Auxenochlorella;Cuculus;Acinonyx;Gouania;Lottia;Geospiza;Micractinium;Balaenoptera;Gongylonema;Merops;Lithobates;Miniopterus;Bambusicola;Fonticula;Pelodiscus;Mytilus;Pangasianodon;Columba;Pocillopora;Cyanistes;Onchocerca;Tetrabaena;Lonchura;Nylanderia;Litomosoides;Ursus;Amyelois;Protopolystoma;Vollenhovia;Necator;Bombyx;Linepithema;Vicugna;Odocoileus;Pistacia;Erinaceus;Danionella;Daucus;Formica;Papilio;Amborella;Crocodylus;Leptonychotes;Mixia;Eumetopias;Malus;Spizellomyces;Ananas;Vigna;Carlito;Heterostelium;Emiliania;Dipodomys;Dinoponera;Zosterops;Scophthalmus;Anabarilius;Erythranthe;Acinetobacter;Mus;Tetraodon;Intoshia;Rosa;Anopheles;Erythrura;Cyprinodon;Vitis;Chinchilla;Egretta;Brachypodium;Harpegnathos;Kryptolebias;Anas;Ostrinia;Cephalotus;Musa;Salvelinus;Cicer;Chlamydotis;Poecilia;Patagioenas;Thelohanellus;Trichomalopsis;Calocera;Peromyscus;Limosa;Lepidothrix;Onthophagus;Handroanthus;Seriola;Pundamilia;Rodentolepis;Ailuropoda;Rhinatrema;Stereum;Melipona;Lupinus;Acer;Raphanus;Enhydra;Lipotes;Wuchereria;Setaria;Pristionchus;Papio;Olea;Hipposideros;Salvia;Carassius;Cricetulus;Bubalus;Nestor;Pyrus;Atta;Heliothis;Monomorium;Biomphalaria;Trichobilharzia;Eumeta;Campylobacter;Oryctes;Ipomoea;Steinernema;Apostasia;Astyanax;Mucuna;Trifolium;Aplysia;Pterocles;Paralichthys;Saimiri;Musca;Cimex;Sousa;Salmo;Etheostoma;Actinidia;Elaeis;Nippostrongylus;Trinorchestia;Rattus;Acanthisitta;Pomacea;Phytophthora;Puccinia;Chaetura;Schistosoma;Sorex;Dufourea;Gigaspora;Macrococcus;Dendronephthya;Muntiacus;Anisakis;Syzygium;Pan;Schistocephalus;Phaseolus;Dibothriocephalus;Corvus;Clunio;Neomonachus;Cyanidioschyzon;Laodelphax;Dendroctonus;Fulmarus;Enterobacter;Toxoplasma;Condylura;Selaginella;Bemisia;Leptolyngbya;Lynx;Thelazia;Microchloropsis;Glycine;Amphiprion;Cinnamomum;Acanthochromis;Esox;Acanthamoeba;Canis;Microcaecilia;Xiphophorus;Centruroides;Eutrema;Araneus;Xenopus;Folsomia;Urocitellus;Capsella;Neodiprion;Oryzias;Mustela;Albugo;Cinara;Diaphorina;Manis;Ophiophagus;Vanessa;Hydnomerulius;Pararhodobacter;Orbicella;Hanseniaspora;Cynoglossus;Nannospalax;Athalia;Thalassobius;Zea;Capitella;Eucalyptus;Eptesicus;Lepisosteus;Zootermopsis;Plasmodiophora;Sesamum;Callithrix;Falco;Felis;Aquila;Taenia;Haplochromis;Tupaia;Entamoeba;Fasciolopsis;Salix;Monodelphis;Coturnix;Calidris;Orussus;Ictalurus;Gavialis;Hondaea;Pseudopodoces;Chanos;Globicephala;Neophocaena;Peronospora;Monoraphidium;Diploscapter;Neolamprologus;Leptinotarsa;Gammarus;Macrostomum;Theobroma;Monosiga;Pygoscelis;Parambassis;Apis;Caenorhabditis;Ceratosolen;Oncorhynchus;Rhodotorula;Gallus;Rousettus;Cathartes;Boleophthalmus;Pseudonaja;Raphidocelis;Ziziphus;Syncephalis;Dinothrombium;Caulochytrium;Helicoverpa;Scleropages;Saprolegnia;Quercus;Meriones;Habropoda;Sugiyamaella;Trichoplusia;Serratia;Fundulus;synthetic construct_genus;Jaculus;Echinostoma;Stomoxys;Aptenodytes;Mastomys;eukaryotic vectors_genus;Osmia;Gadus;Aedes;Anabas;Leptotrombidium;Manacus;Camarhynchus;Armadillidium;Volvox;Zonotrichia;Vombatus;Dromaius;Empidonax;Colius;Beta;Brassica;Apaloderma;Oryza;Gonium;Erpetoichthys;Angiostrongylus;unclassified Archaea_genus;Electrophorus;Ceratitis;Cavenderia;Monodon;Clupea;Ovis;Camelina;Trichonephila;Abrus;Pectinophora;Nothophytophthora;Diabrotica;Triplophysa;Lactococcus;Callipepla;Picoides;Artemisia;Pieris;Ficedula;Archocentrus;Mesocestoides;Chrysochromulina;Prunus;Achlya;Ornithodoros;Oryctolagus;Crassostrea;Tinamus;Lymantria;Anguilla;Trichoplax;Python;Anser;Eurytemora;Dorcoceras;Microbacterium;Denticeps;Orycteropus;Chara;Neotoma;Aureococcus;Ancylostoma;Candidatus Entotheonella;Kangiella;Aphanomyces;Strongylus;Dasypus;Camelus;Oesophagostomum;Blattella;Neovison;Pisolithus;Acromyrmex;Diachasma;Macaca;Gavia;Nyssa;Spiribacter;Copidosoma;Eragrostis;Zostera;Actinia;Mikania;Apostichopus;Nannochloropsis;Cyprinus;Trichuris;Hydatigera;Puma;Aquilegia;Alligator;Brugia;Cannabis;Dracunculus;Loa;Gambusia;Lagenorhynchus;Pygocentrus;Cariama;Ceratotherium;Trema;Phoenicopterus;Trichomonascus;Acyrthosiphon;Gonapodya;Nanorana;Meleagris;Ceratina;Chrysochloris;Betta;Rhipicephalus;Calypte;Papaver;Trichinella;Nicotiana;Galendromus;Paroedura;Fasciola;Rhinopithecus;Orcinus;Operophtera;Juglans;Planoprotostelium;Daphnia;Microcebus;Taeniopygia;Callorhinus;Spongospora;Odobenus;Colinus;Striga;Acanthaster;Gulo;Arabidopsis;Sus;Danio;Marmota;Gekko;Coffea;Citrus;Mandrillus;Octodon;Strongylocentrotus;Medicago;Monopterus;Culex;Phaethon;Equus;Maylandia;Tribolium;Capsicum;Bos;Cyphomyrmex;Sarcophilus;Nothoprocta;Asbolus;Rhodamnia;Mesocricetus;Ricinus;Sipha;Momordica;Neopelma;Terrapene;Ictidomys;Acropora;Bacillus;Phasianus;Cajanus;Carica;Fopius;Lingula;Charadrius;Triticum;Astatotilapia;Toxocara;Tropilaelaps;Camellia;Zeugodacus;Frankliniella;Heligmosomoides;Bremia;Chlamydomonas;Melanaphis;Heterocephalus;Populus;Clonorchis;Balearica;Apolygus;Apteryx;Pogonomyrmex;Grammomys;Sarcoptes;Punica;Solenopsis;Chilo;Cryptosporidium;Nicrophorus;Asparagus;Agrilus;Temnothorax;Sparganum;Trichogramma;Halyomorpha;Sparus;Sarcophaga;Notechis;Phalaenopsis;Branchiostoma;Zalophus;Panicum;Manduca;Ectocarpus;Thecamonas;Ciona;Latimeria;Enterobius;Chrysemys;Hippocampus;Amazona;Acanthocheilonema;Callosobruchus;Teladorsagia;Tarenaya;Mastacembelus;Stylophora;Tetranychus;Orchesella;unclassified Gammaproteobacteria_genus;Hordeum;Cylicostephanus;Propithecus;Helobdella;Sitophilus;Strigops;Cervus;Macleaya;Synchytrium;Photinus;Cryptotermes;Fukomys;Protobothrops;Takifugu;Haliaeetus;Lates;Myotis;Cynara;Mizuhopecten;Gorilla;Hymenolepis;Parus;Trachymyrmex;Ornithorhynchus;Cucurbita;Leptidea;Acytostelium;Polistes;Otolemur;Drosophila;Microplitis;Pipra;Hibiscus;Podiceps;Lucilia;Melopsittacus;Ooceraea;Anoplophora;Saccoglossus	2
Al_2	107	XP_018017259.1	IIAPPER	Araneus;Neodiprion;Oryzias;Mytilus;Colletotrichum;Cinara;Pangasianodon;Stegodyphus;Megachile;Nylanderia;Amyelois;Vollenhovia;Linepithema;Clupea;Scaptodrosophila;Notothenia;Monopterus;Formica;Betta;Wasmannia;Rhagoletis;Trichoderma;Sinocyclocheilus;Mortierella;Orussus;Parasteatoda;Anabarilius;Sander;Rhizopus;Carassius;Mus;Labeo;Uria;Lasius;Harpegnathos;Acanthochromis;Caenorhabditis;Ceratosolen;Poecilia;Hyalella;Eufriesea;Cottoperca;Coregonus;Cyphomyrmex;Seriola;Habropoda;Perca;Ceratocystis;Dinoponera;Homo;synthetic construct_genus;Blattella;Scophthalmus;eukaryotic vectors_genus;Osmia;Aedes;Anabas;Labrus;Penaeus;Monomorium;Pogonomyrmex;Solenopsis;Aspergillus;Danaus;Bombus;Temnothorax;Cephus;Trichogramma;Sparus;Paralichthys;Athalia;Liparis;Gammarus;Trinorchestia;Callosobruchus;Dufourea;Contarinia;Collichthys;Crassostrea;unclassified Gammaproteobacteria_genus;Cylicostephanus;Clostridium;Microbacterium;Gadus;Camponotus;Stomoxys;Trachymyrmex;Atta;Polistes;Drosophila;Pseudomyrmex;Copidosoma;Apis;Microplitis;Ooceraea;Centruroides	1
Al_2	107	XP_018017259.1	DITAYIMK	Penaeus;Hyalella;Trinorchestia;Gammarus	4
Al_2	107	XP_018017259.1	SYEIPDGQVITIGNER	Araneus;Neodiprion;Oryzias;Mytilus;Colletotrichum;Cinara;Pangasianodon;Stegodyphus;Megachile;Nylanderia;Amyelois;Vollenhovia;Linepithema;Clupea;Scaptodrosophila;Notothenia;Monopterus;Myripristis;Formica;Betta;Wasmannia;Rhagoletis;Sinocyclocheilus;Salvelinus;Mortierella;Orussus;Parasteatoda;Anabarilius;Sander;Carassius;Mus;Labeo;Entomortierella;Uria;Lasius;Harpegnathos;Apis;Ceratosolen;Oncorhynchus;Poecilia;Hyalella;Eufriesea;Cottoperca;Coregonus;Cyphomyrmex;Seriola;Habropoda;Perca;Ceratocystis;Dinoponera;Homo;synthetic construct_genus;Nocardioides;Scophthalmus;Stomoxys;eukaryotic vectors_genus;Osmia;Aedes;Anabas;Labrus;Penaeus;Monomorium;Gymnopilus;Pogonomyrmex;Solenopsis;Aspergillus;Danaus;Bombus;Temnothorax;Cephus;Trichogramma;Sparus;Paralichthys;Athalia;Salmo;Liparis;Gammarus;Trinorchestia;Dufourea;Contarinia;Collichthys;Crassostrea;unclassified Gammaproteobacteria_genus;Gadus;Clostridium;Alternaria;Microbacterium;Camponotus;Blattella;Trachymyrmex;Atta;Polistes;Drosophila;Pseudomyrmex;Copidosoma;Acanthochromis;Microplitis;Ooceraea;Centruroides	2
Al_2	107	XP_018012626.1	DIYANTVISGGTTMYPGIADR	Osmia;Sander;Araneus;Aedes;Atta;Dufourea;Orussus;Contarinia;Lasius;Harpegnathos;unclassified Gammaproteobacteria_genus;Nocardioides;Cinara;Pangasianodon;Cylicostephanus;Stegodyphus;Megachile;Apis;Caenorhabditis;Nylanderia;Clostridium;Pogonomyrmex;Amyelois;Ceratosolen;Vollenhovia;Microbacterium;Hyalella;Linepithema;Solenopsis;Eufriesea;Danaus;Bombus;Camponotus;Formica;Cyphomyrmex;Blattella;Trichogramma;Cephus;Sparus;Polistes;Penaeus;Seriola;Drosophila;Perca;Copidosoma;Habropoda;Microplitis;Gammarus;Sinocyclocheilus;Pseudomyrmex;Trinorchestia;Mytilus;Stomoxys;Trachymyrmex;Centruroides;Dinoponera;Parasteatoda	1
Al_2	107	XP_018012626.1	DITDYIMK	Fusarium;Araneus;Neodiprion;Oryzias;Mytilus;Colletotrichum;Cinara;Pangasianodon;Stegodyphus;Megachile;Nylanderia;Amyelois;Vollenhovia;Linepithema;Clupea;Scaptodrosophila;Notothenia;Monopterus;Myripristis;Formica;Betta;Wasmannia;Rhagoletis;Sinocyclocheilus;Salvelinus;Mortierella;Orussus;Parasteatoda;Anabarilius;Sander;Carassius;Mus;Labeo;Entomortierella;Uria;Lasius;Harpegnathos;Apis;Caenorhabditis;Ceratosolen;Oncorhynchus;Poecilia;Hyalella;Eufriesea;Cottoperca;Coregonus;Cyphomyrmex;Seriola;Habropoda;Perca;Ceratocystis;Dinoponera;Homo;synthetic construct_genus;Nocardioides;Scophthalmus;Stomoxys;eukaryotic vectors_genus;Osmia;Aedes;Anabas;Labrus;Penaeus;Monomorium;Pogonomyrmex;Brassica;Solenopsis;Aspergillus;Danaus;Bombus;Temnothorax;Cephus;Trichogramma;Sparus;Paralichthys;Athalia;Salmo;Liparis;Gammarus;Trinorchestia;Dufourea;Contarinia;Collichthys;Crassostrea;unclassified Gammaproteobacteria_genus;Cylicostephanus;Clostridium;Alternaria;Microbacterium;Gadus;Camponotus;Blattella;Trachymyrmex;Atta;Polistes;Drosophila;Pseudomyrmex;Copidosoma;Acanthochromis;Microplitis;Ooceraea;Centruroides	3
Al_2	107	XP_018012626.1	ICYVAIDFEQEMTTAASSSSIEK	Hyalella;Penaeus;Trinorchestia;Gammarus	3
Al_2	107	XP_018012626.1	GYTFTTTAER	;Ctenocephalides;Xenopus;Folsomia;Dacryopinax;Cannabis;Toxocara;Neocallimastix;Limulus;Haemonchus;Nylanderia;Aquilegia;Vollenhovia;Rozella;Monosporascus;Linepithema;Sphaeroforma;Strongylus;Oesophagostomum;Wasmannia;Pinus;Malus;Piromyces;Ananas;Salix;Dendrobium;Biomphalaria;Anopheles;Lasius;Diploscapter;Macrostomum;Microbotryum;Staphylococcus;Caenorhabditis;Leucosporidium;Rhodotorula;Hyalella;Culex;Clavispora;Cyphomyrmex;Neolecta;Perkinsus;Plasmodium;Ipomoea;Dictyocaulus;Acer;Zostera;Oreochromis;Hibiscus;Vibrio;Aedes;Necator;Pristionchus;Camellia;Penaeus;Heligmosomoides;Pyrus;Armadillidium;Populus;Monomorium;Piliocolobus;Pogonomyrmex;Eumeta;Solenopsis;Anaeromyces;Steinernema;Temnothorax;Gammarus;Enterobius;Trinorchestia;Meyerozyma;Vitrella;Prunus;Orchesella;Trichoplax;Cylicostephanus;Calocera;Clunio;Cuscuta;Corchorus;Ancylostoma;Formica;Camponotus;Monascus;Selaginella;Trachymyrmex;Atta;Acromyrmex;Thelazia;Drosophila;Pseudomyrmex;Nematocida;Apostichopus;Saccoglossus	1
Al_2	107	KAF2363914.1	EITTIAPSTIK	Trinorchestia;Gammarus	1
Al_2	108	GFBM_DN110314_c0_g1::GFBM_DN110314_c0_g1_i1::g.217067::m.217067	TGNYEIQK	Gammarus	2
Al_2	108	GFBM_DN110314_c0_g1::GFBM_DN110314_c0_g1_i1::g.217067::m.217067	APIVSQAK	Gammarus	1
Al_2	108	GFBM_DN110314_c0_g1::GFBM_DN110314_c0_g1_i1::g.217067::m.217067	KTIIGETR	Gammarus	2
Al_2	108	GFBM_DN110314_c0_g1::GFBM_DN110314_c0_g1_i1::g.217067::m.217067	AAIEVIQR	Hyalella;Penaeus;Drosophila;Gammarus	2
Al_2	108	GFBM_DN110314_c0_g1::GFBM_DN110314_c0_g1_i1::g.217067::m.217067	NIIDTWISR	Gammarus	2
Al_2	108	GFBM_DN110314_c0_g1::GFBM_DN110314_c0_g1_i1::g.217067::m.217067	DVDDPEGETSGR	Gammarus	2
Al_2	108	GFBM_DN110314_c0_g1::GFBM_DN110314_c0_g1_i1::g.217067::m.217067	HWEGDDDINDVNGDTEICDDIAEQIVIGDTGSK	Gammarus	1
Al_2	109	GFBM_DN120480_c0_g4::GFBM_DN120480_c0_g4_i2::g.209831::m.209831	VGTNTAEAHIDMPMQDSGSTQSTSIVIDSNWR	Gammarus	5
Al_2	109	GFBM_DN120480_c0_g4::GFBM_DN120480_c0_g4_i2::g.209831::m.209831	VYIIASEDKYK	Gammarus	6
Al_2	109	GFBM_DN120480_c0_g4::GFBM_DN120480_c0_g4_i2::g.209831::m.209831	VYIIASEDK	Gammarus	1
Al_2	110	GFBM_DN120288_c8_g1::GFBM_DN120288_c8_g1_i2::g.110780::m.110780	APYIEVGGNAQYGGIK	Gammarus	2
Al_2	110	GFBM_DN120288_c8_g1::GFBM_DN120288_c8_g1_i2::g.110780::m.110780	TMIAYYAQIPIDDVR	Gammarus	7
Al_2	110	GFBM_DN120288_c8_g1::GFBM_DN120288_c8_g1_i2::g.110780::m.110780	ATWAAEAGDMR	Gammarus	3
Al_2	111	GFBM_DN107774_c0_g1::GFBM_DN107774_c0_g1_i1::g.210278::m.210278	GTYGETDVIDSMICAGITEGGKDR	Gammarus	5
Al_2	111	GFBM_DN107774_c0_g1::GFBM_DN107774_c0_g1_i1::g.210278::m.210278	QDSSGNCIASGWGTTVDGGSTATVIQK	Gammarus	2
Al_2	111	GFBM_DN107774_c0_g1::GFBM_DN107774_c0_g1_i1::g.210278::m.210278	VAIPIVSDADCR	Gammarus	5
Al_2	112	GFBM_DN116663_c0_g1::GFBM_DN116663_c0_g1_i5::g.210568::m.210568	FAAPQSDGGAPIIK	Gammarus	1
Al_2	112	GFBM_DN116663_c0_g1::GFBM_DN116663_c0_g1_i5::g.210568::m.210568	ITDVEPDHEYNFR	Hyalella;Gammarus	1
Al_2	112	GFBM_DN116663_c0_g1::GFBM_DN116663_c0_g1_i5::g.210568::m.210568	NPFDTPTAPK	Gammarus	1
Al_2	112	GFBM_DN116663_c0_g1::GFBM_DN116663_c0_g1_i5::g.210568::m.210568	ISSYVTSTNIR	Trinorchestia;Gammarus	1
Al_2	112	GFBM_DN116663_c0_g1::GFBM_DN116663_c0_g1_i5::g.210568::m.210568	EGTIYSFR	Penaeus;Gammarus	1
Al_2	112	GFBM_DN116663_c0_g1::GFBM_DN116663_c0_g1_i5::g.210568::m.210568	APESDGGEPITHYIVEK	Gammarus	1
Al_2	112	GFBM_DN116663_c0_g1::GFBM_DN116663_c0_g1_i5::g.210568::m.210568	MTEFVDETVSEGQQYK	Gammarus	1
Al_2	112	GFBM_DN116663_c0_g1::GFBM_DN116663_c0_g1_i5::g.210568::m.210568	VPDIIEGQQYNFR	Gammarus	1
Al_2	112	GFBM_DN116663_c0_g1::GFBM_DN116663_c0_g1_i5::g.210568::m.210568	VSAVNSEGESEPIVGIDK	Hyalella;Trinorchestia;Gammarus	1
Al_2	112	GFBM_DN116663_c0_g1::GFBM_DN116663_c0_g1_i5::g.210568::m.210568	NTGGSPITGYDVER	Gammarus	1
Al_2	112	GFBM_DN116663_c0_g1::GFBM_DN116663_c0_g1_i5::g.210568::m.210568	ITSDISIR	Drosophila;Camponotus;Gammarus;Penaeus;Trinorchestia;Trachymyrmex;Hyalella	1
Al_2	113	WP_188622032.1	NREIEVIHSR	Quercus;Oryza;unclassified Rhodobacteraceae_genus;Prunus;Glycine;Lupinus;Spinacia;Daucus;Brassica;Dyadobacter;Carpinus;Triticum	2
Al_2	113	WP_188622032.1	EIEVIHSR	Quercus;Oryza;unclassified Rhodobacteraceae_genus;Prunus;Glycine;Lupinus;Spinacia;Daucus;Brassica;Dyadobacter;Carpinus;Triticum	1
Al_2	113	WP_188622032.1	QVSSGSPWYGPDR	;Vigna;Handroanthus;Trema;Prunus;Glycine;Quercus;Eucalyptus;Mucuna;Spatholobus;Arachis;Cannabis;Beta;Cucurbita;Parasponia;Acer;Malus;Pyrus;Escherichia	2
Al_2	113	WP_188622032.1	FGEAVWFK	;Aquilegia;Lactuca;Physcomitrium;Cannabis;Helianthus;Morus;Klebsormidium;Streptomyces;Nicotiana;Trema;Aegilops;Paenibacillus;Syzygium;Cucumis;Genlisea;Pyrenophora;Pistacia;Eucalyptus;Daucus;Pseudoalteromonas;Amborella;Sesamum;Papaver;Dyadobacter;Trichinella;Malus;Sorghum;Soehngenia;Mycobacterium;Juglans;Ananas;Spatholobus;Vigna;Salix;Dendrobium;Klebsiella;Erythranthe;Acinetobacter;Striga;Rosa;Phalaenopsis;Panicum;Arabidopsis;Vitis;Herrania;Hevea;Tarenaya;Brachypodium;Manihot;Theobroma;Cephalotus;Coffea;Citrus;Musa;Capsella;Cicer;Medicago;Pseudomonas;Pinus;Salmonella;Marinobacter;Escherichia;Solanum;Nelumbo;Capsicum;Ziziphus;Marchantia;Dichanthelium;Nymphaea;Mycobacteroides;Selaginella;Momordica;Handroanthus;Pseudooceanicola;Ipomoea;Lotus;Paenarthrobacter;Arabis;Homo;Carica;Acer;Zostera;Triticum;Hibiscus;Vibrio;Raphanus;Setaria;Olea;Camellia;Salvia;Carpinus;Pyrus;Ricinus;Populus;Oryza;Cajanus;Lupinus;Spinacia;Chlamydomonas;Beta;Picea;Brassica;Mucuna;Ensete;Apostasia;Quercus;Asparagus;Arthrobacter;Arachis;Nyssa;Trifolium;Camelina;Punica;Abrus;Halomonas;Actinidia;Rhodamnia;Elaeis;Artemisia;Prunus;Parasponia;Chenopodium;Jatropha;Gossypium;Hordeum;Shewanella;Phoenix;Fragaria;Macleaya;Ginkgo;Dorcoceras;Cuscuta;Chara;Corchorus;unclassified Rhodobacteraceae_genus;Durio;Enterobacter;Cynara;Glycocaulis;Agarivorans;Prosopis;Zea;Glycine;Cinnamomum;Eragrostis;Phaseolus;Mikania;Cucurbita;Pisum;Eutrema	6
Al_2	114	GFBM_DN111692_c3_g2::GFBM_DN111692_c3_g2_i1::g.111584::m.111584	QGATVFVTTTGCR	Gammarus	1
Al_2	114	GFBM_DN111692_c3_g2::GFBM_DN111692_c3_g2_i1::g.111584::m.111584	ESITDGIKR	Penaeus;unclassified Gammaproteobacteria_genus;Hyalella;Trinorchestia;Gammarus	1
Al_2	114	GFBM_DN111692_c3_g2::GFBM_DN111692_c3_g2_i1::g.111584::m.111584	IPAINVNDSVTK	Mucor;Myripristis;Gammarus;Pseudomonas;Hyalella;Marinobacter	1
Al_2	114	GFBM_DN111692_c3_g2::GFBM_DN111692_c3_g2_i1::g.111584::m.111584	KIDEEVAR	Pocillopora;unclassified Deltaproteobacteria_genus;Mucor;Desulfovibrio;Lysobacter;Gammarus;Penaeus;Novosphingobium;unclassified Planctomycetes_genus;unclassified Prolixibacteraceae_genus;unclassified Gammaproteobacteria_genus	1
Al_2	114	GFBM_DN111692_c3_g2::GFBM_DN111692_c3_g2_i1::g.111584::m.111584	GISEETTTGVHNIYK	Pocillopora;Drosophila;Mucor;Gammarus;Penaeus;Gorilla;Homo;Trinorchestia;Hyalella;unclassified Gammaproteobacteria_genus;Pan	2
Al_2	114	GFBM_DN111692_c3_g2::GFBM_DN111692_c3_g2_i1::g.111584::m.111584	ATDIMIAGK	Pocillopora;unclassified Deltaproteobacteria_genus;Desulfovibrio;unclassified Desulfobacteraceae_genus;Gammarus;Mortierella;Trinorchestia;Hyalella	2
Al_2	114	GFBM_DN111692_c3_g2::GFBM_DN111692_c3_g2_i1::g.111584::m.111584	VANIGIAEFGR	unclassified Prolixibacteraceae_genus;Gammarus	2
Al_2	114	GFBM_DN111692_c3_g2::GFBM_DN111692_c3_g2_i1::g.111584::m.111584	SKFDNIYGCR	Brevundimonas;Lysobacter;Penaeus;Sphingomonas;Carpinus;unclassified Gammaproteobacteria_genus;Pan;Archangium;Duganella;Mucor;Paucibacter;Hyalella;unclassified Planctomycetes_genus;Massilia;Corallococcus;Aspergillus;unclassified Deltaproteobacteria_genus;Aphanomyces;Myripristis;Daucus;Gorilla;Rhodoferax;unclassified Desulfobacteraceae_genus;Saprolegnia;unclassified Prolixibacteraceae_genus;Tuber;Halomonas;Acidovorax;Pelomonas;Perca;Juglans;Kinneretia;Drosophila;Desulfovibrio;Ceratocystis;Gammarus;Vigna;Homo;Trinorchestia;Triticum	1
Al_2	114	NP_001155238.1	IIIIAEGR	Camponotus;Drosophila;Nylanderia;Duganella;Pecten;Massilia;Gorilla;Homo;Trinorchestia;Crassostrea;Hyalella;Tuber;Pan	1
Al_2	115	GFBM_DN118615_c2_g1::GFBM_DN118615_c2_g1_i3::g.103055::m.103055	DIGDGFSIPK	Gammarus	1
Al_2	115	GFBM_DN118615_c2_g1::GFBM_DN118615_c2_g1_i3::g.103055::m.103055	GWEIIPEINNK	Gammarus	2
Al_2	115	GFBM_DN118615_c2_g1::GFBM_DN118615_c2_g1_i3::g.103055::m.103055	IIYSFIWQEER	Gammarus	3
Al_2	115	GFBM_DN118615_c2_g1::GFBM_DN118615_c2_g1_i3::g.103055::m.103055	FIENSISATIK	Gammarus	4
Al_2	115	GFBM_DN118615_c2_g1::GFBM_DN118615_c2_g1_i3::g.103055::m.103055	IYYEEIR	Limosilactobacillus;unclassified Thermoplasmata_genus;Gammarus	1
Al_2	116	GFBM_DN113556_c0_g1::GFBM_DN113556_c0_g1_i2::g.34969::m.34969	QDIGTVFQSVASNDIGR	Gammarus	1
Al_2	116	GFBM_DN113556_c0_g1::GFBM_DN113556_c0_g1_i2::g.34969::m.34969	ETAIIYDPEISTASNK	Gammarus	1
Al_2	116	GFBM_DN113556_c0_g1::GFBM_DN113556_c0_g1_i2::g.34969::m.34969	IPSAIAPR	Hymenobacter;Symbiodinium;Gammarus	1
Al_2	116	GFBM_DN113556_c0_g1::GFBM_DN113556_c0_g1_i2::g.34969::m.34969	MINHFITEETFR	Gammarus	1
Al_2	116	GFBM_DN113556_c0_g1::GFBM_DN113556_c0_g1_i2::g.34969::m.34969	AFPCFDEPEIK	Hyalella;Mytilus;Gammarus	3
Al_2	116	GFBM_DN113556_c0_g1::GFBM_DN113556_c0_g1_i2::g.34969::m.34969	NIIIQAIGCSR	Gammarus	2
Al_2	116	GFBM_DN113556_c0_g1::GFBM_DN113556_c0_g1_i2::g.34969::m.34969	KQDIGTVFQSVASNDIGR	Gammarus	1
Al_2	116	GFBM_DN113556_c0_g1::GFBM_DN113556_c0_g1_i2::g.34969::m.34969	SVEQAVER	Gadus;Acidovorax;Mesorhizobium;unclassified Anaerolineae_genus;Gammarus;Rhizobium	1
Al_2	117	GFBM_DN112223_c0_g1::GFBM_DN112223_c0_g1_i1::g.226243::m.226243	NHNTIGTADQDPASSPAIAAVSR	Gammarus	8
Al_2	117	GFBM_DN112223_c0_g1::GFBM_DN112223_c0_g1_i1::g.226243::m.226243	WMQIGSFYPFSR	Gammarus	3
Al_2	118	GFBM_DN84865_c0_g1::GFBM_DN84865_c0_g1_i1::g.230629::m.230629	DIYSNSIPNAK	Gammarus	1
Al_2	118	GFBM_DN84865_c0_g1::GFBM_DN84865_c0_g1_i1::g.230629::m.230629	VTGEEAYAVR	Gammarus	3
Al_2	118	GFBM_DN84865_c0_g1::GFBM_DN84865_c0_g1_i1::g.230629::m.230629	DIFAFADQYR	Gammarus	4
Al_2	118	GFBM_DN84865_c0_g1::GFBM_DN84865_c0_g1_i1::g.230629::m.230629	ARDIFAFADQYR	Gammarus	1
Al_2	118	GFBM_DN84865_c0_g1::GFBM_DN84865_c0_g1_i1::g.230629::m.230629	GPEGYGSDNK	Gammarus	2
Al_2	119	WP_089292242.1	AANPDAIVMIGFDETK	Actinoplanes	1
Al_2	119	WP_089292242.1	VIGDIIVADGNAK	Actinoplanes	4
Al_2	119	WP_089292242.1	DINAAGGVIGKDVVESDTDSGDTSTDIASQSVNK	Actinoplanes	2
Al_2	119	WP_089292242.1	AANPDAIVMIGFDETKK	Actinoplanes	1
Al_2	119	WP_089292242.1	AADFSAEVGK	Actinoplanes	2
Al_2	119	WP_089292242.1	DVVESDTDSGDTSTDIASQSVNK	Actinoplanes	1
Al_2	120	GFBM_DN119343_c0_g1::GFBM_DN119343_c0_g1_i1::g.180134::m.180134	YSQIYVNNPVVVPGGR	Gammarus	2
Al_2	120	GFBM_DN119343_c0_g1::GFBM_DN119343_c0_g1_i1::g.180134::m.180134	IYVDHTSDIDFVR	Gammarus	2
Al_2	120	GFBM_DN119343_c0_g1::GFBM_DN119343_c0_g1_i1::g.180134::m.180134	VIDYIKK	Clostridium;Massilia;Rhizobium;Gammarus	1
Al_2	120	GFBM_DN119343_c0_g1::GFBM_DN119343_c0_g1_i1::g.180134::m.180134	SGAESGWDYSSR	;Diuraphis;unclassified Cytophagales_genus;Arcticibacter;Zobellia;Myzus;Rhopalosiphum;Melanaphis;Gammarus;Aphis;Acyrthosiphon;Hyalella;Caulobacter;Cellulophaga;unclassified Lewinellaceae_genus	1
Al_2	120	GFBM_DN119343_c0_g1::GFBM_DN119343_c0_g1_i1::g.180134::m.180134	FINDFGDR	Hyalella;Gammarus	2
Al_2	120	GFBM_DN119343_c0_g1::GFBM_DN119343_c0_g1_i1::g.180134::m.180134	TYNVVQYNSR	Gammarus	2
Al_2	121	GFBM_DN120491_c0_g1::GFBM_DN120491_c0_g1_i1::g.167024::m.167024	ITDEGHADQYIDKDK	Gammarus	2
Al_2	121	GFBM_DN120491_c0_g1::GFBM_DN120491_c0_g1_i1::g.167024::m.167024	AIAGSPDYYAQIIGGEAAIWAEQVDEFNIDSK	Gammarus	1
Al_2	121	GFBM_DN120491_c0_g1::GFBM_DN120491_c0_g1_i1::g.167024::m.167024	VYDNSPR	Pieris;Gammarus	2
Al_2	121	GFBM_DN120491_c0_g1::GFBM_DN120491_c0_g1_i1::g.167024::m.167024	IWADPEESWR	Gammarus	5
Al_2	122	GFBM_DN114853_c0_g1::GFBM_DN114853_c0_g1_i1::g.106439::m.106439	IEPGTTAEEIINGVR	Gammarus	3
Al_2	122	GFBM_DN114853_c0_g1::GFBM_DN114853_c0_g1_i1::g.106439::m.106439	GTCGPSFTEFR	Gammarus	5
Al_2	122	GFBM_DN114853_c0_g1::GFBM_DN114853_c0_g1_i1::g.106439::m.106439	SEVNGANEIPIYTYIK	Gammarus	2
Al_2	123	GFBM_DN115087_c0_g2::GFBM_DN115087_c0_g2_i10::g.85716::m.85716	CPAGFEFVSSR	Gammarus	3
Al_2	123	GFBM_DN115087_c0_g2::GFBM_DN115087_c0_g2_i10::g.85716::m.85716	EIVEYIFYK	Gammarus	4
Al_2	123	GFBM_DN115087_c0_g2::GFBM_DN115087_c0_g2_i10::g.85716::m.85716	CQIVDAHIAMVEGCYQIR	Gammarus	2
Al_2	123	GFBM_DN115087_c0_g2::GFBM_DN115087_c0_g2_i10::g.85716::m.85716	ENGITSSPGYWIGGTDPR	Gammarus	1
Al_2	124	GFBM_DN116968_c1_g1::GFBM_DN116968_c1_g1_i5::g.137217::m.137217	IYTAGTTVR	Gammarus	1
Al_2	124	GFBM_DN116968_c1_g1::GFBM_DN116968_c1_g1_i5::g.137217::m.137217	NSESAIMVEPR	Gammarus	2
Al_2	124	GFBM_DN116968_c1_g1::GFBM_DN116968_c1_g1_i5::g.137217::m.137217	SFQIMMESDGGTFNPR	Gammarus	1
Al_2	124	GFBM_DN116968_c1_g1::GFBM_DN116968_c1_g1_i5::g.137217::m.137217	TYNSIGSFVDR	Gammarus	2
Al_2	124	GFBM_DN116968_c1_g1::GFBM_DN116968_c1_g1_i5::g.137217::m.137217	VGAVAAIVR	Gammarus	2
Al_2	124	GFBM_DN116968_c1_g1::GFBM_DN116968_c1_g1_i5::g.137217::m.137217	IVIYNQPFNSYGQSVDYR	Gammarus	2
Al_2	125	GFBM_DN116400_c0_g2::GFBM_DN116400_c0_g2_i4::g.222752::m.222752	NGFYSDNAPGR	Penaeus;Gammarus	2
Al_2	125	GFBM_DN116400_c0_g2::GFBM_DN116400_c0_g2_i4::g.222752::m.222752	IITDEAMSFIGAR	Gammarus	4
Al_2	125	GFBM_DN116400_c0_g2::GFBM_DN116400_c0_g2_i4::g.222752::m.222752	HQPIIYDIVADPAER	Gammarus	1
Al_2	125	GFBM_DN116400_c0_g2::GFBM_DN116400_c0_g2_i4::g.222752::m.222752	YGSAVQDIDAGVGAIIGK	Gammarus	2
Al_2	125	GFBM_DN116400_c0_g2::GFBM_DN116400_c0_g2_i4::g.222752::m.222752	FEGGSNGPIICGK	Gammarus	1
Al_2	126	KAB8831627.1	TPIANIIR	Lactuca;Carpinus;Prunus;Spinacia;Leptolyngbya;Triticum;Halomonas	1
Al_2	126	KAB8831627.1	FSQGIAQDPTTR	Lactuca;Halomonas;Spinacia;Gossypium;Carpinus;Prunus	1
Al_2	126	KAB8831627.1	DYNPEQNEDNVIAR	Lactuca;Carpinus;Prunus;Spinacia;Gossypium;Triticum;Halomonas	2
Al_2	126	KAB8831627.1	FPCDGPGR	;Fragaria;Microcoleus;Vulcanococcus;unclassified Cyanobacteria_genus;Acer;Thermosynechococcus;Kamptonema;Physcomitrium;Helianthus;Tychonema;Chondrus;Phormidium;Klebsormidium;Fortiea;Gloeothece;Aegilops;Hydrocoleum;unclassified Chroococcales_genus;Cucumis;Genlisea;Porphyra;Cyanobium;Chamaesiphon;Artemisia;unclassified Oscillatoriales_genus;Eucalyptus;Nodularia;Nodosilinea;Okeania;Trichormus;Sesamum;Euhalothece;Micromonas;Aliterella;Papaver;Cyanosarcina;Malus;Sorghum;Myxosarcina;Rippkaea;Aphanothece;environmental samples_genus;Gloeobacter;Juglans;Ananas;Richelia;Vigna;Salix;unclassified Nostocales_genus;Dendrobium;Halomicronema;Alkalinema;Dactylococcopsis;Striga;Pleurocapsa;Rosa;Phalaenopsis;Panicum;Arabidopsis;Dolichospermum;Vitis;Hevea;Brachypodium;unclassified Synechococcales_genus;Oscillatoria;Nelumbo;Theobroma;Nicotiana;Coffea;Citrus;Musa;unclassified Myoviridae_genus;Leptolyngbya;Medicago;Cylindrospermum;Pseudomonas;Pinus;Xenococcus;Raphidiopsis;Guillardia;Solanum;Manihot;Capsicum;Lactuca;Scytonema;Snowella;unclassified Hapalosiphonaceae_genus;Mastigocladopsis;Anabaenopsis;Arthrospira;Lyngbya;Lotus;Arabis;Gloeocapsopsis;Cajanus;Trichodesmium;Dorcoceras;synthetic construct_genus;Carica;Rivularia;Amborella;Hololachna;Crocosphaera;Pisum;Shackletoniella;Chlorogloeopsis;Raphanus;Hymenobacter;Aulosira;Setaria;Tolypothrix;Limnothrix;Olea;Camellia;Salvia;Rubidibacter;Stenomitos;Cyanobacterium;Carpinus;Phormidesmis;Fischerella;Ricinus;Populus;Oryza;Nostoc;Lupinus;Spinacia;Chlamydomonas;Picea;Geitlerinema;Mucuna;Brassica;Limnospira;Cyanothece;Ensete;Moorea;Cuspidothrix;Arachis;Zea;Trifolium;Gloeocapsa;Merismopedia;Synechococcus;Punica;Sphaerospermopsis;Cylindrospermopsis;Bigelowiella;Mastigocoleus;Ipomoea;Anabaena;Elaeis;Planktothricoides;Pseudanabaena;Geminocystis;Hapalosiphon;Prunus;Chenopodium;Jatropha;Microcystis;Gossypium;Microchaete;Chondrocystis;Pistacia;Halothece;Hordeum;Phoenix;Limnoraphis;Calothrix;Ginkgo;unclassified bacterial viruses_genus;Thalassiosira;Acaryochloris;Arundo;Westiellopsis;Planktothrix;Crinalium;Daucus;Spirulina;Chlorogloea;unclassified Rickettsiales_genus;Desertifilum;Selaginella;Hydrococcus;bacterium_genus;Prochlorococcus;Galdieria;Synechocystis;Nyssa;Chroogloeocystis;Glycine;Stanieria;Cinnamomum;Coleofasciculus;Phaseolus;Auxenochlorella;Chrysosporum;Mikania;Ostreococcus;Nannochloropsis;Chroococcidiopsis;Triticum	1
Al_2	126	KAB8831627.1	YAEFITFR	Lupinus;Carpinus;Juglans;Gossypium	2
Al_2	126	KAB8831627.1	DYNPTTGYNNIIDR	Carpinus	2
Al_2	127	GFBM_DN105911_c0_g1::GFBM_DN105911_c0_g1_i1::g.161719::m.161719	IGNTAECVDGVR	Gammarus	5
Al_2	127	GFBM_DN105911_c0_g1::GFBM_DN105911_c0_g1_i1::g.161719::m.161719	AAPCPNATEIAPCVCYQDAIER	Gammarus	1
Al_2	127	GFBM_DN105911_c0_g1::GFBM_DN105911_c0_g1_i1::g.161719::m.161719	IVDIDPAFYEANC	Gammarus	1
Al_2	127	GFBM_DN105911_c0_g1::GFBM_DN105911_c0_g1_i1::g.161719::m.161719	SINISENK	Pocillopora;Gammarus;unclassified Desulfobacteraceae_genus;Aphanomyces	1
Al_2	127	GFBM_DN105911_c0_g1::GFBM_DN105911_c0_g1_i1::g.161719::m.161719	TISGEVFNGVSFVVVEIYR	Gammarus	1
Al_2	128	GFBM_DN110259_c0_g1::GFBM_DN110259_c0_g1_i2::g.80677::m.80677	SFVAGQHVSFIK	Gammarus	4
Al_2	128	GFBM_DN110259_c0_g1::GFBM_DN110259_c0_g1_i2::g.80677::m.80677	MIGCGPFK	Gammarus	4
Al_2	128	GFBM_DN110259_c0_g1::GFBM_DN110259_c0_g1_i2::g.80677::m.80677	IASHGVVVVIPWK	Gammarus	1
Al_2	129	GFBM_DN84920_c0_g1::GFBM_DN84920_c0_g1_i1::g.106128::m.106128	GIDKVTEFSSIGTSMK	Gammarus	1
Al_2	129	GFBM_DN84920_c0_g1::GFBM_DN84920_c0_g1_i1::g.106128::m.106128	STSVAEIIDIR	Gammarus	3
Al_2	129	GFBM_DN84920_c0_g1::GFBM_DN84920_c0_g1_i1::g.106128::m.106128	VTEFSSIGTSMK	Gammarus	2
Al_2	129	GFBM_DN84920_c0_g1::GFBM_DN84920_c0_g1_i1::g.106128::m.106128	TIPNIAISPVIAR	Gammarus	3
Al_2	130	GFBM_DN117527_c0_g1::GFBM_DN117527_c0_g1_i1::g.15427::m.15427	FNPFDITK	Streptomyces;Paraburkholderia;Mycobacterium;Mycolicibacterium;Actinomadura;Gammarus;Microbacterium;Pomacea;Nocardioides;Nocardia	1
Al_2	130	GFBM_DN117527_c0_g1::GFBM_DN117527_c0_g1_i1::g.15427::m.15427	FSTVGGESGSADTAR	;Jaminaea;unclassified Planctomycetaceae_genus;Orbicella;Dacryopinax;Toxocara;Exidia;Sparassis;Galerina;Klebsormidium;Pocillopora;Panaeolus;Hydnomerulius;Folsomia;Nilaparvata;Tigriopus;Serpula;Scaptodrosophila;Dimargaris;Fistulifera;Obba;Hebeloma;Coprinellus;Termitomyces;Coniophora;Mixia;Haemonchus;Dichomitus;Branchiostoma;Meira;Crateriforma;Metschnikowia;Daphnia;Trametes;Tilletia;Armillaria;Sphaerobolus;Coprinopsis;Hypsizygus;Gloeophyllum;Ceraceosorus;Anopheles;Plicaturopsis;Paxillus;Tetranychus;Macrostomum;Microbotryum;Daedalea;Sanghuangporus;Caenorhabditis;Leucosporidium;Lentinula;Strongylocentrotus;Stylophora;Hyalella;Agaricus;Culex;Escherichia;Ceratobasidium;Clavispora;Scleroderma;Rhodopirellula;Acaromyces;Wolfiporia;Octopus;Amphimedon;Phlebia;Gelatoporia;Acanthaster;Heterobasidion;Psilocybe;synthetic construct_genus;Apolygus;Stomoxys;Botryobasidium;Steccherinum;Vibrio;Aedes;Necator;Pristionchus;Zeugodacus;Hericium;Heligmosomoides;Auricularia;Wickerhamiella;Laccaria;Moniliophthora;Bactrocera;Gymnopilus;Amanita;Heliocybe;unclassified Planctomycetes_genus;Cimex;Laetiporus;Rhodotorula;Methylorubrum;unclassified Archaea_genus;Halyomorpha;Sarcophaga;Aplysia;Pythium;Musca;Ectocarpus;Lingula;Gammarus;Crassostrea;Trinorchestia;Antrodiella;Meyerozyma;Dendronephthya;Tilletiaria;Armadillidium;Pluteus;Mizuhopecten;Leucoagaricus;Pyrrhoderma;Crucibulum;Sistotremastrum;Trichoplax;Violaceomyces;Calocera;Eurytemora;Clunio;Brachionus;Schizopora;Fibularhizoctonia;Laodelphax;Suillus;Fomitiporia;Phellinidium;Acropora;Pisolithus;Fomitopsis;Peniophora;Pleurotus;Microchloropsis;Gymnopus;Drosophila;unclassified Bradyrhizobiaceae_genus;Neolentinus;Rhizoctonia;Lucilia;Punctularia;Nannochloropsis;Methylobacterium	1
Al_2	130	GFBM_DN117527_c0_g1::GFBM_DN117527_c0_g1_i1::g.15427::m.15427	INSITVGER	Gammarus	2
Al_2	130	GFBM_DN117527_c0_g1::GFBM_DN117527_c0_g1_i1::g.15427::m.15427	IFAYADTHR	Camponotus;Gammarus	1
Al_2	130	GFBM_DN117527_c0_g1::GFBM_DN117527_c0_g1_i1::g.15427::m.15427	ITNSSGCPIGDR	Gammarus	2
Al_2	130	GFBM_DN117527_c0_g1::GFBM_DN117527_c0_g1_i1::g.15427::m.15427	AAIFSEVGK	Trinorchestia;Gammarus	1
Al_2	130	GFBM_DN117527_c0_g1::GFBM_DN117527_c0_g1_i1::g.15427::m.15427	ADPAIGQAIQER	Gammarus	1
Al_2	131	GFBM_DN120644_c0_g1::GFBM_DN120644_c0_g1_i8::g.44374::m.44374	IQTIQEGTFVFR	Gammarus	2
Al_2	131	GFBM_DN120644_c0_g1::GFBM_DN120644_c0_g1_i8::g.44374::m.44374	GIDAETFPIGGR	Gammarus	4
Al_2	131	GFBM_DN120644_c0_g1::GFBM_DN120644_c0_g1_i8::g.44374::m.44374	FYMSTNSAIK	Gammarus	3
Al_2	132	GFBM_DN104944_c0_g1::GFBM_DN104944_c0_g1_i2::g.232994::m.232994	VAFGDPVNK	Gammarus	2
Al_2	132	GFBM_DN104944_c0_g1::GFBM_DN104944_c0_g1_i2::g.232994::m.232994	IASHGIVVVIPWK	Gammarus	2
Al_2	132	GFBM_DN104944_c0_g1::GFBM_DN104944_c0_g1_i2::g.232994::m.232994	WFYDAIDPTTPR	Gammarus	3
Al_2	132	GFBM_DN104944_c0_g1::GFBM_DN104944_c0_g1_i2::g.232994::m.232994	SYIAGQVVSFVK	Gammarus	2
Al_2	133	GFBM_DN105381_c0_g1::GFBM_DN105381_c0_g1_i1::g.55696::m.55696	NGESDYVR	Trinorchestia;Gammarus	3
Al_2	133	GFBM_DN105381_c0_g1::GFBM_DN105381_c0_g1_i1::g.55696::m.55696	TIVTVDPNAVIGQR	Gammarus	6
Al_2	133	KAF2352511.1	NGIIDEYYR	Trinorchestia	4
Al_2	134	GFBM_DN100378_c0_g1::GFBM_DN100378_c0_g1_i2::g.157639::m.157639	AAAIIEHDFTTTTGANDISIIR	Gammarus	6
Al_2	134	GFBM_DN100378_c0_g1::GFBM_DN100378_c0_g1_i2::g.157639::m.157639	NPDEQDIR	Gammarus	2
Al_2	135	WP_076708900.1	EGAPSIAVR	Microbacterium	8
Al_2	136	XP_016719338.1	RAQIGEIFEIDR	Halomonas;Glycine;Juglans;Spinacia;Daucus;Gossypium;Vigna;Nicotiana;Triticum	1
Al_2	136	XP_016719338.1	YQWDQGYFQQEIYR	Halomonas;Glycine;Juglans;Spinacia;Daucus;Gossypium;Vigna;Triticum	1
Al_2	136	XP_016719338.1	AGSMDNGDGIAVGWIGHPIFR	Halomonas;Juglans;Spinacia;Daucus;Gossypium;Vigna;Triticum	1
Al_2	136	XP_016719338.1	GSASVGQSTITR	Halomonas;Aegilops;Lupinus;Spinacia;Daucus;Camellia;Gossypium;Triticum;Manihot	2
Al_2	136	XP_016719338.1	AQIGEIFEIDR	Halomonas;Glycine;Juglans;Spinacia;Daucus;Gossypium;Vigna;Nicotiana;Triticum	2
Al_2	136	XP_016719338.1	VHTVVINDPGR	Halomonas;Glycine;Juglans;Spinacia;Daucus;Gossypium;Vigna;Gloeocapsa;Triticum	1
Al_2	137	GFBM_DN110696_c1_g1::GFBM_DN110696_c1_g1_i1::g.176033::m.176033	AQSQDIGAPGSCIRK	Hyalella;Trinorchestia;Gammarus	1
Al_2	137	GFBM_DN110696_c1_g1::GFBM_DN110696_c1_g1_i1::g.176033::m.176033	GDPGDIGWSGVQGIR	Gammarus	3
Al_2	137	GFBM_DN110696_c1_g1::GFBM_DN110696_c1_g1_i1::g.176033::m.176033	AQSQDIGAPGSCIR	Hyalella;Trinorchestia;Gammarus	4
Al_2	138	GFBM_DN98880_c0_g1::GFBM_DN98880_c0_g1_i1::g.201665::m.201665	ETISFIR	Gammarus;Salvia;Mycena;Clostridium;Bacillus	2
Al_2	138	GFBM_DN98880_c0_g1::GFBM_DN98880_c0_g1_i1::g.201665::m.201665	SGPIEIFIR	Gammarus	5
Al_2	138	GFBM_DN98880_c0_g1::GFBM_DN98880_c0_g1_i1::g.201665::m.201665	VESNDQIAGVFQQEFPIK	Gammarus	1
Al_2	139	GFBM_DN116800_c1_g2::GFBM_DN116800_c1_g2_i2::g.65364::m.65364	NGPMDFEFFK	Gammarus	1
Al_2	139	GFBM_DN116800_c1_g2::GFBM_DN116800_c1_g2_i2::g.65364::m.65364	NGPTEIYINNNR	Gammarus	2
Al_2	139	GFBM_DN116800_c1_g2::GFBM_DN116800_c1_g2_i2::g.65364::m.65364	INIGTNPITIIQAR	Gammarus	1
Al_2	139	GFBM_DN116800_c1_g2::GFBM_DN116800_c1_g2_i2::g.65364::m.65364	ETITNIIIK	Gammarus	2
Al_2	139	GFBM_DN116800_c1_g2::GFBM_DN116800_c1_g2_i2::g.65364::m.65364	ITAGTFAIHEGPK	Gammarus	2
Al_2	140	KAE8023816.1	TFAEEVNAAFR	;Aquilegia;Raphanus;Cannabis;Helianthus;Morus;Raphidocelis;Malus;Trema;Tetrabaena;Syzygium;Cucumis;Genlisea;Pistacia;Durio;Amborella;Sesamum;Ziziphus;Nicotiana;Soehngenia;Juglans;Ananas;Spatholobus;Vigna;Salix;Dendrobium;Erythranthe;Striga;Rosa;Phalaenopsis;Punica;Arabidopsis;Monoraphidium;Hevea;Tarenaya;Nelumbo;Theobroma;Cephalotus;Coffea;Citrus;Musa;Capsella;Papaver;Pinus;Escherichia;Solanum;Manihot;Capsicum;Marchantia;Nymphaea;Quercus;Momordica;Handroanthus;Ipomoea;Arabis;Carica;Acer;Zostera;Lactuca;Olea;Camellia;Carpinus;Pyrus;Volvox;Ricinus;Populus;Cajanus;Lupinus;Spinacia;Chlamydomonas;Beta;Picea;Brassica;Mucuna;Gonium;Ensete;Apostasia;Asparagus;Arachis;Camelina;Abrus;Actinidia;Herrania;Elaeis;Artemisia;Prunus;Parasponia;Chenopodium;Jatropha;Gossypium;Phoenix;Fragaria;Macleaya;Corchorus;unclassified Rhodobacteraceae_genus;Cynara;Selaginella;Prosopis;Nyssa;Glycine;Cinnamomum;Phaseolus;Mikania;Cucurbita;Eutrema	1
Al_2	140	KAE8023816.1	VPTPNVSVVDIVVQVSK	Daucus;Lupinus;Lactuca;Carpinus;Gossypium	1
Al_2	140	KAE8023816.1	IIDASHR	Quercus;Lactuca;Juglans;Daucus;Gossypium;Vigna;Leptolyngbya;Gloeocapsa;Lupinus;Carpinus;Triticum	2
Al_2	140	KAE8023816.1	DSPIDIIAINDTGGVK	Lupinus;Carpinus	1
Al_2	140	KAE8023816.1	AVAIVIPSIK	Lupinus;Lactuca;Carpinus	1
Al_2	140	KAE8023816.1	VAINGFGR	Lactuca;Mesorhizobium;Brevundimonas;Gossypium;Caulobacter;Carpinus;Sphingomonas;Bacillus;Roseomonas;Lupinus;Clostridium;Leptolyngbya;Devosia;unclassified Planctomycetes_genus;unclassified Rhodobacteraceae_genus;bacterium M00.F.Ca.ET.168.01.1.1_genus;Daucus;Rhodopirellula;Pararheinheimera;Gloeocapsa;Actinoplanes;Bradyrhizobium;Quercus;Juglans;Vigna;Telmatospirillum;Rhizobium;Triticum	1
Al_2	140	KAE8023816.1	NPVNIPWK	Carpinus;Gossypium	1
Al_2	141	XP_019459036.1	IISAVSGINR	Quercus;Carpinus;Prunus;Oryza;Lupinus	2
Al_2	141	XP_019459036.1	IIPITIGQVFQR	Quercus;Prunus;Oryza;Lupinus;Daucus;Carpinus	2
Al_2	141	XP_019459036.1	GIAANEDDIR	Quercus;Lupinus	2
Al_2	141	XP_019459036.1	IIYSSAFSSR	Carpinus;Quercus;Spinacia;Daucus;Lupinus	1
Al_2	142	GFBM_DN120053_c3_g1::GFBM_DN120053_c3_g1_i1::g.195702::m.195702	IAATGQAIAAIR	Gammarus	3
Al_2	142	GFBM_DN120053_c3_g1::GFBM_DN120053_c3_g1_i1::g.195702::m.195702	YTISEIVAR	Gammarus	4
Al_2	143	GFBM_DN116176_c0_g2::GFBM_DN116176_c0_g2_i4::g.194193::m.194193	GSNYPAFIR	Fusarium;Gammarus	7
Al_2	144	KAE7999844.1	GGSTGYDNAVAIPAGGR	Carpinus;Populus;Juglans;Daucus;Gossypium;Nicotiana;Triticum	1
Al_2	144	KAE7999844.1	ITISVTK	Vigna;Lupinus;Carpinus;Populus;Gossypium	2
Al_2	144	KAE7999844.1	ITYDEIQSK	Populus;Juglans;Daucus;Gossypium;Lupinus;Carpinus	1
Al_2	144	KAE7999844.1	VPFIFTIK	Carpinus;Populus;Lupinus;Daucus;Calothrix;Gossypium;Vigna;Leptolyngbya;Juglans;Nicotiana	2
Al_2	144	KAE7999844.1	DGIDYAAVTVQIPGGER	Carpinus;Populus;Juglans;Daucus;Gossypium;Vigna;Lupinus;Nicotiana;Triticum	1
Al_2	144	XP_018830217.1	QIVASGKPESFGGEFIVPSYR	Juglans	1
Al_2	145	KAB8831628.1	AAAAGFEK	;Fragaria;Phormidium;unclassified Chroococcales_genus;unclassified Cyanobacteria_genus;Acer;Thermosynechococcus;Physcomitrium;Helianthus;Morus;Chondrus;unclassified Thermoplasmatales_genus;Klebsormidium;Streptomyces;Malus;Aegilops;Cucumis;Genlisea;Prochlorothrix;Porphyra;Cyanobium;Chamaesiphon;Artemisia;unclassified Oscillatoriales_genus;Eucalyptus;Daucus;Amborella;Sesamum;Cucurbita;Micromonas;Papaver;Gloeothece;Sorghum;Aphanothece;Rippkaea;Ananas;Spatholobus;Vigna;Salix;Prosopis;Dendrobium;Dactylococcopsis;Striga;Pleurocapsa;Rosa;Phalaenopsis;Punica;Arabidopsis;Vitis;Hevea;unclassified Marinilabiliaceae_genus;Brachypodium;unclassified Synechococcales_genus;Oscillatoria;Nelumbo;Theobroma;Staphylococcus;Paraburkholderia;Coffea;Citrus;Musa;Leptolyngbya;Medicago;Pinus;Guillardia;Solanum;Manihot;Capsicum;Lactuca;Nymphaea;Momordica;Euhalothece;Ipomoea;Lotus;Arabis;Bathycoccus;Dorcoceras;synthetic construct_genus;Carica;Hololachna;Crocosphaera;Triticum;Chlorogloeopsis;Raphanus;Setaria;Neosynechococcus;Camellia;Salvia;Rubidibacter;unclassified Oceanospirillales_genus;Carpinus;Chlamydomonas;Fischerella;Ricinus;Populus;Oryza;Cajanus;Lupinus;Spinacia;Brevifollis;Picea;Geitlerinema;Brassica;Cyanothece;Apostasia;Moorea;Arachis;Synechococcus;Panicum;Prochlorococcus;Halomonas;Bigelowiella;Nicotiana;Lyngbya;Elaeis;Prunus;Chenopodium;Jatropha;Microcystis;Gossypium;Halothece;Hordeum;Phoenix;Limnoraphis;Ginkgo;Thalassiosira;Acaryochloris;Arundo;Corchorus;Spirulina;Arcticibacter;Vulcanococcus;Desertifilum;Hydrococcus;bacterium_genus;Olea;Galdieria;Synechocystis;Zea;Glycine;Cinnamomum;Phaseolus;Auxenochlorella;Mikania;Ostreococcus;Nannochloropsis;Chroococcidiopsis;Pisum	2
Al_2	145	KAB8831628.1	SPTGEVIFGGETMR	Lupinus;Spinacia;Daucus;Gossypium;Salvia;Carpinus	1
Al_2	145	KAB8831628.1	AYDFVSQEIR	Halomonas;Gossypium;Nostoc;Spinacia;Daucus;unclassified Myoviridae_genus;Salvia;Leptolyngbya;Solirubrobacter;Carpinus;Triticum	1
Al_2	145	KAB8831628.1	IGANVGSAQGPTGIGK	Lupinus;Spinacia;Daucus;Gossypium;Salvia;Leptolyngbya;Carpinus	1
Al_2	145	KAB8831628.1	DQETTGFAWWAGNAR	;Raphanus;Oryza;Prunus;Setaria;Acer;Camellia;Jatropha;Manihot;Gossypium;Punica;Arabidopsis;Helianthus;Vitis;Hevea;Cajanus;Brachypodium;Carpinus;Hordeum;Theobroma;Vigna;Staphylococcus;Elaeis;Ricinus;Populus;Phoenix;Lactuca;Citrus;Lupinus;Spinacia;Mikania;Cucumis;Genlisea;Ginkgo;Picea;Brassica;Medicago;Pinus;Arundo;Aegilops;Phalaenopsis;Artemisia;Corchorus;Eucalyptus;Solanum;Nelumbo;Capsicum;Chenopodium;Daucus;Prosopis;Arachis;Sesamum;Cucurbita;Dendrobium;Ananas;Olea;Papaver;Nicotiana;Sorghum;Physcomitrium;Halomonas;Selaginella;Momordica;Fragaria;Coffea;Glycine;Ipomoea;Lotus;Cinnamomum;Salvia;Spatholobus;Labilibacter;Phaseolus;synthetic construct_genus;Carica;Marinifilum;Arabis;Amborella;Hololachna;Panicum;Pisum;Musa;Nymphaea;Triticum	1
Al_2	145	KAB8831628.1	GPNGIDISR	Lupinus;Spinacia;Daucus;Gossypium;Salvia;Carpinus	1
Al_2	146	XP_018012938.1	YGHYSDEMFR	Hyalella	6
Al_2	146	XP_018012938.1	YITWPGQAIAYK	Hyalella;Caulobacter;Trinorchestia	1
Al_2	147	WP_169503295.1	IDIFVENMGR	Paenibacillus	7
Al_2	148	GFBM_DN118835_c0_g1::GFBM_DN118835_c0_g1_i1::g.200301::m.200301	IIVGEESPNTETFDGNAMR	Gammarus	1
Al_2	148	GFBM_DN118835_c0_g1::GFBM_DN118835_c0_g1_i1::g.200301::m.200301	SFISAIK	Caenorhabditis;Bacillus;Artemisia;Gammarus	2
Al_2	148	GFBM_DN118835_c0_g1::GFBM_DN118835_c0_g1_i1::g.200301::m.200301	FVNDFGTHFR	Gammarus	2
Al_2	148	GFBM_DN118835_c0_g1::GFBM_DN118835_c0_g1_i1::g.200301::m.200301	ESENTFVR	Gammarus	2
Al_2	149	WP_183998550.1	SGTTDIFTR	Sphingomonas	3
Al_2	149	WP_183998550.1	SNIGGIPQAWK	Sphingomonas	4
Al_2	150	GFBM_DN119148_c1_g1::GFBM_DN119148_c1_g1_i3::g.204787::m.204787	GFGTDETSIINVIANR	Gammarus	1
Al_2	150	GFBM_DN119148_c1_g1::GFBM_DN119148_c1_g1_i3::g.204787::m.204787	AEVDIGTIK	Gammarus	1
Al_2	150	GFBM_DN119148_c1_g1::GFBM_DN119148_c1_g1_i3::g.204787::m.204787	AEVDIGTIKQEFQR	Gammarus	1
Al_2	150	GFBM_DN119148_c1_g1::GFBM_DN119148_c1_g1_i3::g.204787::m.204787	VGTDEAEFNR	Hyalella;Trinorchestia;Gammarus	2
Al_2	150	GFBM_DN119148_c1_g1::GFBM_DN119148_c1_g1_i3::g.204787::m.204787	IIASYSYPITR	Gammarus	2
Al_2	150	GFBM_DN119148_c1_g2::GFBM_DN119148_c1_g2_i11::g.187709::m.187709	IGTDESEFNR	Penaeus;Gammarus	1
Al_2	151	GFBM_DN116627_c2_g4::GFBM_DN116627_c2_g4_i1::g.119914::m.119914	NAPQIVAIKR	Gammarus	1
Al_2	151	GFBM_DN116627_c2_g4::GFBM_DN116627_c2_g4_i1::g.119914::m.119914	YMVDESFAR	Gammarus	6
Al_2	152	KAE8022094.1	IIGFDNKR	Quercus;Raphanus;Carpinus;Lupinus	2
Al_2	152	KAE8022094.1	SPGYYDGR	;Aquilegia;Cannabis;Helianthus;Morus;Streptomyces;Nicotiana;Trema;Paenibacillus;Cucumis;Genlisea;Pistacia;Eucalyptus;Daucus;Pseudoalteromonas;Amborella;Pinus;Ziziphus;Malus;Juglans;Ananas;Spatholobus;Vigna;Salix;Dendrobium;Klebsiella;Acinetobacter;Striga;Rosa;Phalaenopsis;Panicum;Vitis;Herrania;Hevea;Tarenaya;Brachypodium;Theobroma;Cephalotus;Coffea;Citrus;Musa;Sesamum;Marinobacter;Escherichia;Solanum;Nelumbo;Capsicum;Quercus;Momordica;Ipomoea;Lotus;Serratia;Dorcoceras;synthetic construct_genus;Carica;Pectobacterium;Acer;Pisum;Hibiscus;Vibrio;Lactuca;Dickeya;Setaria;Olea;Camellia;Salvia;Carpinus;Pyrus;Ricinus;Populus;Oryza;Bacillus;Cajanus;Lupinus;Beta;Paenarthrobacter;Xanthomonas;Ensete;Arachis;Trifolium;Punica;Abrus;Halomonas;Raoultella;Rhodamnia;Elaeis;Myroides;Artemisia;Prunus;Parasponia;Chenopodium;Jatropha;Shewanella;Phoenix;Fragaria;Cuscuta;Corchorus;unclassified Rhodobacteraceae_genus;Durio;Enterobacter;Cynara;Glycocaulis;Prosopis;Nyssa;Glycine;Cinnamomum;Phaseolus;Mikania;Cucurbita;Eutrema	4
Al_2	152	KAE8022094.1	EVDYIIR	Quercus;Raphanus;Prunus;Lupinus;Daucus;Helianthus;Brassica;Mikania;Carpinus	1
Al_2	152	XP_034923927.1	KAYPNSFIR	Populus	1
Al_2	153	YP_009186153.1	QMSIIIR	Fusarium;Prunus;Mus;Mesorhizobium;Gossypium;Paracoccus;Phenylobacterium;Caulobacter;Carpinus;Saprolegnia;Sphingomonas;Sinocyclocheilus;Populus;Caenorhabditis;Lupinus;unclassified Candidatus Poseidoniales_genus;Pseudomonas;Bipolaris;Clupea;Aspergillus;Azospirillum;unclassified Rhodobacteraceae_genus;Capsicum;Myripristis;Daucus;Hyalella;Gloeocapsa;Colletotrichum;Nicotiana;Symbiodinium;Halomonas;Glycine;Drosophila;Perca;Juglans;Desulfovibrio;Ceratocystis;Gammarus;Vigna;Homo;Trinorchestia;Pomacea;Phytophthora;Aquamicrobium;Rhizobium;Triticum	2
Al_2	153	YP_009186153.1	ADEISNIIR	Juglans;Nicotiana;Gossypium;Prunus;Halomonas	1
Al_2	153	YP_009186153.1	ATQNQIAR	Carpinus;Prunus;Glycine;Lupinus;Daucus;Gossypium;Juglans;Nicotiana	2
Al_2	153	YP_009186153.1	VVNTGTVIQVGDGIAR	Juglans;Nicotiana;Carpinus	1
Al_2	153	XP_016881278.1	AVDSIVPIGR	Sinocyclocheilus;Glycine;Mus;Drosophila;Caenorhabditis;Lupinus;Myripristis;Daucus;Gammarus;Vigna;Perca;Homo;Trinorchestia;Populus;Hyalella;Pomacea;Clupea;Gossypium;Triticum	1
Al_2	153	XP_016881278.1	STVAQIVKR	Mus;Drosophila;Caenorhabditis;Myripristis;Gammarus;Sinocyclocheilus;Perca;Homo;Trinorchestia;Pomacea;Clupea	1
Al_2	154	KAF2366179.1	SCSQSSYYPSGSIIVR	Trinorchestia	3
Al_2	154	KAF2366179.1	ATPFIECNGAK	Trinorchestia;Drosophila	2
Al_2	154	KAF2366179.1	GTCHYFANK	;Ascaris;Araneus;Erythrura;Geospiza;Neotoma;Xenopus;Hirundo;Microcebus;Urocitellus;Balearica;Merops;Lithobates;Pongo;Callithrix;Miniopterus;Monodelphis;Oryzias;Mustela;Paramormyrops;Lagenorhynchus;Aotus;Pygocentrus;Callorhinus;Rhagoletis;Cariama;Columba;Pocillopora;Galeopterus;Austrofundulus;Phoenicopterus;Mandrillus;Lonchura;Meriones;Tetraodon;Ursus;Chanos;Balaenoptera;Colobus;Octodon;Paralichthys;Tigriopus;Tauraco;Clupea;Ovis;Odocoileus;Numida;Meleagris;Pediculus;Felis;Pelecanus;Eptesicus;Danionella;Physeter;Lepisosteus;Chrysochloris;Myripristis;Cryptotermes;Betta;Hyalella;Leptonychotes;Aquila;Calypte;Eumetopias;Calidris;Trichinella;Haemonchus;Falco;Pterocles;Rhinopithecus;Gymnodraco;Orcinus;Struthio;Haplochromis;Nomascus;Serinus;Sinocyclocheilus;Salvelinus;Carlito;Cathartes;Panthera;Sarcophilus;Taeniopygia;Leptosomus;Neopelma;Microtus;Zosterops;Odobenus;Anabarilius;Sander;Saimiri;Carassius;Pseudopodoces;Mus;Biomphalaria;Delphinapterus;Globicephala;Gambusia;Labeo;Neophocaena;Bambusicola;Capra;Nippostrongylus;Sus;Phyllostomus;Soboliphyme;Egretta;Danio;Kryptolebias;Apteryx;Ixodes;Daphnia;Marmota;Pygoscelis;Chelonia;Pteropus;Haliaeetus;Trichechus;Cavia;Eurypyga;Larimichthys;Oncorhynchus;Nannospalax;Stylophora;Gallus;Rousettus;Jaculus;Picoides;Tupaia;Phaethon;Equus;Monopterus;Pseudonaja;Athalia;Maylandia;Cottoperca;Manis;Peromyscus;Ceratotherium;Pelodiscus;Bos;Stegodyphus;Myotis;Chinchilla;Platysternon;Nothoprocta;Amphiprion;Coturnix;Pomacea;Mesocricetus;Scleropages;Limulus;Lepidothrix;Sipha;Rhincodon;Acropora;Dipodomys;Seriola;Terrapene;Alligator;Ochotona;Perca;Cyanistes;Gopherus;Phasianus;Ailuropoda;Rhinatrema;Lates;Fundulus;Homo;synthetic construct_genus;Echeneis;Dictyocaulus;Macaca;Aptenodytes;Mastomys;Blattella;Charadrius;Oreochromis;Astatotilapia;Vulpes;Enhydra;Lipotes;Anabas;Centruroides;Papio;Labrus;Boleophthalmus;Hipposideros;Penaeus;Frankliniella;Salarias;Zonotrichia;Cricetulus;Stegastes;Manacus;Colinus;Nestor;Camarhynchus;Echinops;Ophiophagus;Gavialis;Ficedula;Heterocephalus;Callipepla;Pundamilia;Vombatus;Dromaius;Esox;Piliocolobus;Poecilia;Empidonax;Nipponia;Grammomys;Apaloderma;Orbicella;Nicrophorus;Desmodus;Apolygus;Branchiostoma;Angiostrongylus;Astyanax;Tursiops;Sturnus;Bubalus;Electrophorus;Halyomorpha;Xiphophorus;Acipenser;Sparus;Aplysia;Notechis;Monodon;Vicugna;Cynoglossus;Gouania;Zalophus;Folsomia;Ictidomys;Sousa;Salmo;Etheostoma;Theropithecus;Liparis;Enterobius;Fukomys;Chrysemys;Cyprinodon;Trinorchestia;Rattus;Castor;Acanthisitta;Propithecus;Archocentrus;Amazona;Notothenia;Dendronephthya;Chaetura;Sorex;Armadillidium;Hippocampus;Lingula;Loxodonta;Parasteatoda;Mastacembelus;Tinamus;Oryctolagus;Collichthys;Mesitornis;Muntiacus;Tyto;Athene;Anser;Denticeps;Pogona;Gadus;Elephantulus;Thamnophis;Opisthocomus;Actinia;Strigops;Colius;Limosa;Corvus;Eurytemora;Neomonachus;Photinus;Pan;Orycteropus;Antrostomus;Protobothrops;Zootermopsis;Takifugu;Ancylostoma;Anas;Fulmarus;Patagioenas;Suricata;Cuculus;Dasypus;Camelus;Condylura;Sphaeramia;Puma;Gorilla;Oesophagostomum;Crocodylus;Parus;Ornithorhynchus;Lynx;Gekko;Neolamprologus;Phalacrocorax;Gavia;Otolemur;Phascolarctos;Corapipo;Acanthochromis;Buceros;Pipra;Cercocebus;Podiceps;Nanorana;Chlamydotis;Melopsittacus;Canis;Microcaecilia;Acinonyx;Cyprinus	1
Al_2	155	GFBM_DN121087_c2_g1::GFBM_DN121087_c2_g1_i2::g.87566::m.87566	SGSEIIHSIIIPEVR	Gammarus	4
Al_2	155	GFBM_DN121087_c2_g1::GFBM_DN121087_c2_g1_i2::g.87566::m.87566	GFSGYNTR	;Trichechus;Limulus;Castor;Neotoma;Urocitellus;Merops;Epicoccum;Pongo;Callithrix;Monodelphis;Mustela;Aotus;Mytilus;Columba;Ceratotherium;Sorex;Struthio;Ursus;Genlisea;Colobus;Neomonachus;Bodo;Dermatophagoides;Pyrenophora;Ovis;Odocoileus;Numida;Meleagris;Erinaceus;Eptesicus;Physeter;Chrysochloris;Leptonychotes;Bison;Corynespora;Fukomys;Eumetopias;Felis;Rhinopithecus;Nomascus;Coturnix;Callorhinus;Microtus;Odobenus;Hondaea;Tetrapisispora;Mus;Biomphalaria;Globicephala;Neophocaena;Sphaerulina;Sus;Phyllostomus;Loxodonta;Capra;Marmota;Coffea;Nakaseomyces;Pteropus;Cavia;Octodon;Rousettus;Tupaia;Equus;Clavispora;Peromyscus;Manis;Sarcophilus;Bos;Galeopterus;Camelus;Microcebus;Nothoprocta;Mesocricetus;Meriones;Ictidomys;Gorilla;Phasianus;Ailuropoda;Alternaria;synthetic construct_genus;Jaculus;Macaca;Mastomys;Steccherinum;eukaryotic vectors_genus;Lactuca;Enhydra;Phascolarctos;Gracilariopsis;Papio;Hipposideros;Penaeus;Cricetulus;Bubalus;Echinops;Heterocephalus;Oryza;Vombatus;Dromaius;Piliocolobus;Pseudocercospora;Apteryx;Grammomys;Bipolaris;Ipomoea;Desmodus;Apaloderma;Monodon;Vicugna;Saimiri;Zalophus;Ectocarpus;Panthera;Lachancea;Theropithecus;Cercospora;Gammarus;Callipepla;Rattus;Antrodiella;Kockovaella;Mesocestoides;Chinchilla;Smittium;Exserohilum;Chrysochromulina;Armadillidium;Tinamus;Muntiacus;Pan;Elephantulus;Delphinapterus;Cervus;Homo;Thalassiosira;Calypte;Echinococcus;Patagioenas;Suricata;Cuculus;Dasypus;Myotis;Condylura;Ochotona;Lynx;Vulpes;Fragilariopsis;Otolemur;Propithecus;Cercocebus;Canis;Acinonyx;Centruroides;Saccoglossus	2
Al_2	156	XP_030079012.1	ESYAIYIYK	Gammarus;Hyalella;Crassostrea;Drosophila	1
Al_2	156	XP_030079012.1	VFIENVIR	Gymnodraco;Drosophila;Perca;Pecten;Gammarus;Sinocyclocheilus;Strongylocentrotus;Crassostrea;Phytophthora;Mytilus;Pan	1
Al_2	156	XP_030079012.1	ISGIIYEETR	Prunus;Crassostrea;Suillus;Gossypium;Leucoagaricus;Ganoderma;Arabidopsis;Paxillus;Lentinus;Auricularia;Fomitopsis;Gammarus;Mytilus;Pan;Laccaria;Sinocyclocheilus;Panaeolus;Populus;Rhizoctonia;Cajanus;Lupinus;Lentinula;Syzygium;Amanita;Cicer;Brassica;Heliocybe;Strongylocentrotus;Pecten;Dentipellis;Psathyrella;Capsicum;Hebeloma;Arachis;Trifolium;Termitomyces;Drosophila;Gymnopus;Plicaturopsis;Dichomitus;Postia;Phlebia;Gymnodraco;Abrus;Glycine;Pterula;Perca;Mycena;Pyrrhoderma;Elaeis;Vigna;Jaapia;Antrodiella;Pisolithus;Phytophthora;Trametes;Botryobasidium;Triticum	3
Al_2	156	XP_030079012.1	DNIQGITKPAIR	Ceratocystis;Prunus;Cladophialophora;Crassostrea;Aspergillus;Suillus;Plicaturopsis;Leucoagaricus;Ganoderma;Pyrrhoderma;Paxillus;Lentinus;Auricularia;Coccidioides;Fomitopsis;Gammarus;Mytilus;Pan;Cajanus;Laccaria;Sinocyclocheilus;Penicillium;Panaeolus;Populus;unclassified Chaetothyriales_genus;Jaapia;Lupinus;Colletotrichum;Lentinula;Syzygium;Amanita;Xylona;Cicer;Brassica;Heliocybe;Strongylocentrotus;Venturia;Pecten;Talaromyces;Dentipellis;Psathyrella;Blastomyces;Capsicum;Hebeloma;Monascus;Fonsecaea;Byssochlamys;Arachis;Exophiala;Pisolithus;Termitomyces;Mycena;Abrus;Histoplasma;Gossypium;Dichomitus;Postia;Phlebia;Gymnodraco;Gymnopus;Glycine;Cyphellophora;Rasamsonia;Drosophila;Arabidopsis;Elaeis;Vigna;Rhizoctonia;Phialophora;Aureobasidium;Antrodiella;Trifolium;Pterula;Phytophthora;Trametes;Perca;Botryobasidium;Triticum	1
Al_2	157	GFBM_DN120499_c2_g1::GFBM_DN120499_c2_g1_i1::g.231918::m.231918	GVTSFVAADGCEVGYPDGFAR	Gammarus	6
Al_2	158	GFBM_DN114581_c8_g1::GFBM_DN114581_c8_g1_i1::g.105119::m.105119	TMIATYAQIPIDDIK	Gammarus	3
Al_2	158	GFBM_DN114581_c8_g1::GFBM_DN114581_c8_g1_i1::g.105119::m.105119	AGWAQEAMDMK	Gammarus	3
Al_2	159	XP_028430524.1	AFPCFDEPAMK	;Erythrura;Geospiza;Xenopus;Hirundo;Onthophagus;Lithobates;Triplophysa;Haplochromis;Bambusicola;Oryzias;Gambusia;Pygocentrus;Cinara;Diaphorina;Columba;Pocillopora;Limulus;Austrofundulus;Struthio;Lonchura;Tetraodon;Chanos;Alligator;Paralichthys;Nilaparvata;Tigriopus;Clupea;Branchiostoma;Meleagris;Notothenia;Capitella;Danionella;Lepisosteus;Myripristis;Betta;Paramormyrops;Falco;Aquila;Serinus;Sinocyclocheilus;Salvelinus;Carlito;Coturnix;Taeniopygia;Neopelma;Zosterops;Ictalurus;Anabarilius;Sander;Carassius;Pseudopodoces;Orbicella;Biomphalaria;Bagarius;Cyprinodon;Chaetura;Danio;Kryptolebias;Apteryx;Pygoscelis;Parambassis;Acanthochromis;Larimichthys;Oncorhynchus;Strongylocentrotus;Stylophora;Poecilia;Hyalella;Pangasianodon;Monopterus;Pseudonaja;Maylandia;Cottoperca;Limosa;Acanthisitta;Cyanistes;Lepidothrix;Platysternon;Nothoprocta;Asbolus;Scleropages;Amazona;Nanorana;Calidris;Seriola;Capsaspora;unclassified Nitrospirae_genus;Perca;Phasianus;Rhinatrema;Fundulus;Echeneis;Blattella;Scophthalmus;Oreochromis;Astatotilapia;Gallus;Anabas;Numida;Labrus;Boleophthalmus;Salarias;Stegastes;Manacus;Colinus;Camarhynchus;Ophiophagus;Callipepla;Pundamilia;Gopherus;Dromaius;Tachysurus;Podarcis;Empidonax;Amphiprion;Oryctes;Nicrophorus;Erpetoichthys;Astyanax;Sturnus;Electrophorus;Xiphophorus;Sparus;Notechis;Mizuhopecten;Cynoglossus;Gouania;Coleophoma;Esox;Callorhinchus;Salmo;Etheostoma;Liparis;Latimeria;Chrysemys;Hippocampus;Picoides;Ficedula;Archocentrus;Amphimedon;unclassified candidate division NC10_genus;Collichthys;Mastacembelus;unclassified Acidobacteria_genus;Dendronephthya;Athene;Anser;Denticeps;Pogona;Gadus;Bemisia;Thamnophis;Pecten;Python;Strigops;Corvus;Eurytemora;Photinus;Calypte;Protobothrops;Laodelphax;Dendroctonus;Takifugu;Anas;Haliaeetus;Patagioenas;Lates;Sphaeramia;Acropora;Hymenolepis;Parus;Nipponia;Gekko;Polistes;Centruroides;Corapipo;Pipra;Acanthamoeba;Melopsittacus;Cuculus;Microcaecilia;Cyprinus;Saccoglossus	6
Al_2	160	WP_165964088.1	AGDWISVIR	Actinomadura	6
Al_2	161	WP_144278643.1	APANEGQYQEQDAQK	Chitinimonas	3
Al_2	161	WP_144278643.1	AAAGTDINEQNNFCK	Chitinimonas	1
Al_2	161	WP_144278643.1	EVITTDTQAVTSPTVAYR	Chitinimonas	2
Al_2	162	GFBM_DN102222_c0_g1::GFBM_DN102222_c0_g1_i2::g.162606::m.162606	NGGSIEECGADWDCSEITVR	Gammarus	3
Al_2	162	GFBM_DN102222_c0_g1::GFBM_DN102222_c0_g1_i2::g.162606::m.162606	YVTASSATCETYAR	Gammarus	3
Al_2	163	GFBM_DN120323_c1_g1::GFBM_DN120323_c1_g1_i5::g.215802::m.215802	AINDIPDSYGQEWTYHDR	Gammarus	2
Al_2	163	GFBM_DN120323_c1_g1::GFBM_DN120323_c1_g1_i5::g.215802::m.215802	AAVPDAVAK	;Araneus;Ctenocephalides;Folsomia;Onthophagus;Rhopalosiphum;Brugia;Dracunculus;Loa;Pygocentrus;Rhagoletis;Cinara;Diaphorina;Stegodyphus;Onchocerca;Megachile;Triplophysa;Vanessa;Echinostoma;Trichonephila;Leptotrombidium;Amyelois;Chanos;Vollenhovia;Bombyx;Acyrthosiphon;Tigriopus;Dermatophagoides;Linepithema;Scaptodrosophila;Hyposmocoma;Pediculus;Danionella;Zootermopsis;Cryptotermes;Formica;Oesophagostomum;Wasmannia;Papilio;Trichinella;Haemonchus;Galendromus;Zeugodacus;Operophtera;Fasciolopsis;Sinocyclocheilus;Micromonospora;Neodiprion;Orussus;Parasteatoda;Wuchereria;Biomphalaria;Labeo;Bicyclus;Anopheles;Nippostrongylus;Diabrotica;Diploscapter;Aphis;Tetranychus;Harpegnathos;Danio;Ixodes;Daphnia;Ostrinia;Leptidea;Apis;Caenorhabditis;Verrucosispora;Ceratosolen;Hyalella;Culex;Pangasianodon;Eufriesea;Trichomalopsis;Leptinotarsa;Tribolium;Limulus;Cyphomyrmex;Dinothrombium;Asbolus;Scleropages;Sipha;Monomorium;Habropoda;Trichoplusia;Dinoponera;Melipona;synthetic construct_genus;Apolygus;Nylanderia;Stomoxys;Acromyrmex;Ictalurus;Oikopleura;Cyprinus;Osmia;Aedes;Necator;Pristionchus;Fasciola;Frankliniella;Helicoverpa;Heligmosomoides;Galleria;Nilaparvata;Blattella;Callosobruchus;Heliothis;Clonorchis;Tachysurus;Tropilaelaps;Pogonomyrmex;Plutella;Trichobilharzia;Teladorsagia;Eumeta;Sarcoptes;Solenopsis;Chilo;Oryctes;Nicrophorus;Steinernema;Bactrocera;Angiostrongylus;Astyanax;Myzus;Bombus;Temnothorax;Cephus;Electrophorus;Ceratitis;Sarcophaga;Opisthorchis;Euroglyphus;Athalia;Musca;Spodoptera;Manduca;Cimex;Rhodamnia;Gammarus;Enterobius;Lasius;Trinorchestia;Varroa;Pieris;Mesocestoides;Hypsibius;Schistosoma;Acanthocheilonema;Armadillidium;Dufourea;Diuraphis;Contarinia;Lepeophtheirus;Toxocara;Anisakis;Orchesella;Paragonimus;Sitophilus;Penaeus;Eurytemora;Clunio;Photinus;Ceratina;Dictyocaulus;Melanaphis;Agrilus;Laodelphax;Dendroctonus;Ancylostoma;Fopius;Camponotus;Bemisia;Strongyloides;Trachymyrmex;Atta;Aethina;Thelazia;Diachasma;Polistes;Nematostella;Drosophila;Pseudomyrmex;Copidosoma;Microplitis;Trichogramma;Lucilia;Halyomorpha;Ooceraea;Anoplophora;Centruroides;Priapulus;Trichuris	1
Al_2	164	GFBM_DN119151_c0_g3::GFBM_DN119151_c0_g3_i9::g.105626::m.105626	IQTNPDTGISTAEAR	Gammarus	2
Al_2	164	GFBM_DN119151_c0_g3::GFBM_DN119151_c0_g3_i9::g.105626::m.105626	NIAFFSTNAVEGTAR	Trinorchestia;Gammarus	2
Al_2	164	GFBM_DN119151_c0_g3::GFBM_DN119151_c0_g3_i9::g.105626::m.105626	IAGIATAIETGDTPIAK	Hyalella;Trinorchestia;Gammarus	2
Al_2	165	XP_034483568.1	ESTIHIVIR	Fusarium;Gossypium;Penaeus;Sus;Pyrus;Plasmodium;Amanita;Mortierella;Brassica;Hyalella;Solenopsis;Aphanomyces;Daucus;Punica;Gymnodraco;Glycine;Drosophila;Ceratocystis;Gammarus;Dorcoceras;Phytophthora;Trametes;Triticum	4
Al_2	165	XP_034483568.1	TISDYNIQK	Fusarium;Solenopsis;Plasmodium;Drosophila;Aphanomyces;Ceratocystis;Gammarus;Penaeus;Gymnodraco;Sus;Hyalella;Phytophthora;Trametes;Pyrus;Symbiodinium	2
Al_2	165	XP_034483568.1	TIADYNIQK	Punica;Fusarium;Plasmodium;Drosophila;Lupinus;Daucus;Gammarus;Exophiala;Dorcoceras;Brassica;Gossypium;Pyrus;Triticum	1
Al_2	166	GFBM_DN115055_c0_g1::GFBM_DN115055_c0_g1_i2::g.168738::m.168738	TPQCDGDMTVIINQMVVVQNK	Gammarus	1
Al_2	166	GFBM_DN115055_c0_g1::GFBM_DN115055_c0_g1_i2::g.168738::m.168738	KIDNKVDIISSAIAQIR	Gammarus	1
Al_2	166	GFBM_DN115055_c0_g1::GFBM_DN115055_c0_g1_i2::g.168738::m.168738	IIVEGGGCCSR	Gammarus	2
Al_2	166	GFBM_DN115055_c0_g1::GFBM_DN115055_c0_g1_i2::g.168738::m.168738	IDNKVDIISSAIAQIR	Gammarus	1
Al_2	166	GFBM_DN115055_c0_g1::GFBM_DN115055_c0_g1_i2::g.168738::m.168738	VDIISSAIAQIR	Gammarus	1
Al_2	167	GFBM_DN116231_c0_g1::GFBM_DN116231_c0_g1_i1::g.223468::m.223468	FTNANIDR	Gammarus	1
Al_2	167	GFBM_DN116231_c0_g1::GFBM_DN116231_c0_g1_i1::g.223468::m.223468	AEEGITAIEFR	Gammarus	2
Al_2	167	GFBM_DN116231_c0_g1::GFBM_DN116231_c0_g1_i1::g.223468::m.223468	IDEMTIK	Bacillus;Ruminococcus;Plasmodium;Gammarus	1
Al_2	167	GFBM_DN116231_c0_g1::GFBM_DN116231_c0_g1_i1::g.223468::m.223468	ITDIDFR	Halomonas;Gammarus;Cellvibrio;Mortierella;unclassified Planctomycetes_genus;Thioalkalivibrio	1
Al_2	168	GFBM_DN120726_c0_g3::GFBM_DN120726_c0_g3_i1::g.195113::m.195113	ESAIIYDSEISSASNKER	Gammarus	4
Al_2	168	GFBM_DN120726_c0_g3::GFBM_DN120726_c0_g3_i1::g.195113::m.195113	ESAIIYDSEISSASNK	Gammarus	1
Al_2	169	GFBM_DN105589_c0_g1::GFBM_DN105589_c0_g1_i1::g.232265::m.232265	IGWSQEPIGGSEENCIAIDETR	Gammarus	3
Al_2	169	GFBM_DN105589_c0_g1::GFBM_DN105589_c0_g1_i1::g.232265::m.232265	TYFFDDR	Gammarus	2
Al_2	170	GFBM_DN119601_c2_g1::GFBM_DN119601_c2_g1_i7::g.100955::m.100955	APSISYFGVSSSSVEIIK	Gammarus	1
Al_2	170	GFBM_DN119601_c2_g1::GFBM_DN119601_c2_g1_i7::g.100955::m.100955	EMISIEIVGNR	Gammarus	2
Al_2	170	GFBM_DN119601_c2_g1::GFBM_DN119601_c2_g1_i7::g.100955::m.100955	IQSIQAGTFIIR	Gammarus	2
Al_2	171	GFBM_DN116945_c6_g1::GFBM_DN116945_c6_g1_i2::g.20898::m.20898	IIITEGAYIPWVQER	Gammarus	2
Al_2	171	GFBM_DN116945_c6_g1::GFBM_DN116945_c6_g1_i2::g.20898::m.20898	FIQDITVIPR	Gammarus	3
Al_2	172	WP_106008546.1	MDYIKER	Clostridium;Lactobacillus	5
Al_2	173	GFBM_DN120709_c0_g1::GFBM_DN120709_c0_g1_i7::g.134384::m.134384	YICEVPK	Drosophila;Gammarus	1
Al_2	173	GFBM_DN120709_c0_g1::GFBM_DN120709_c0_g1_i7::g.134384::m.134384	MKTEDEDAAIAIPDKR	Gammarus	1
Al_2	173	GFBM_DN120709_c0_g1::GFBM_DN120709_c0_g1_i7::g.134384::m.134384	YVYDETIR	Gammarus	3
Al_2	174	GFBM_DN110510_c5_g2::GFBM_DN110510_c5_g2_i1::g.94266::m.94266	QKVECGWNTHTEPGR	Gammarus	2
Al_2	174	GFBM_DN110510_c5_g2::GFBM_DN110510_c5_g2_i1::g.94266::m.94266	VECGWNTHTEPGR	Gammarus	3
Al_2	175	GFBM_DN100051_c0_g1::GFBM_DN100051_c0_g1_i1::g.149546::m.149546	GANIGANDVNSDRPSFK	Gammarus	2
Al_2	175	GFBM_DN100051_c0_g1::GFBM_DN100051_c0_g1_i1::g.149546::m.149546	VCFDDIQQTTIYSTHIIR	Gammarus	3
Al_2	176	WP_106317032.1	EINAAGGVIGK	Nonomuraea;Actinoplanes	2
Al_2	176	WP_106317032.1	WYFVDGNISNYGK	Actinoplanes	2
Al_2	176	WP_106317032.1	CTTYQACK	Actinoplanes	1
Al_2	176	WP_093610513.1	SDAPADYSK	Actinoplanes	1
Al_2	177	WP_025161432.1	AYNFDIK	Paraclostridium;Clostridium	5
Al_2	178	XP_018014404.1	INIGGCDFSSR	Hyalella	4
Al_2	178	XP_018014404.1	NPMYYAMGHFSK	Hyalella;Onthophagus;Eurytemora	1
Al_2	179	GFBM_DN107557_c0_g1::GFBM_DN107557_c0_g1_i4::g.138665::m.138665	SGIQEIHFQR	Gammarus	5
Al_2	180	XP_009762297.1	ETTENESANEGYR	;Vibrio;Lactuca;Verrucosispora;Actinomadura;Prunus;Aquilegia;Striga;Chenopodium;Rosa;Gossypium;Salvia;Helianthus;Hevea;unclassified Marinilabiliaceae_genus;Raphanus;Pistacia;Theobroma;Genlisea;Staphylococcus;Nicotiana;Ricinus;Populus;Oryza;Cajanus;Spinacia;Fragaria;Cucumis;Chlamydomonas;Paenarthrobacter;Brassica;Medicago;Sesamum;Phalaenopsis;Escherichia;Artemisia;Corchorus;Eucalyptus;Solanum;Capsicum;Jatropha;Streptococcus;Cucurbita;Acer;Microthlaspi;Malus;Halomonas;Arachis;Handroanthus;Glycine;Camellia;Ipomoea;Lotus;Arabis;Actinidia;Hibiscus;Dendrobium;Vigna;Phaseolus;Salix;synthetic construct_genus;Mikania;Amborella;Hololachna;Pisum;Ananas;Triticum	2
Al_2	180	XP_009762297.1	VINTWADIINR	Lactuca;Actinomadura;Prunus;Chenopodium;Rosa;Gossypium;Helianthus;Staphylococcus;Nicotiana;Spinacia;Fragaria;Cucumis;unclassified bacterial viruses_genus;Artemisia;Solanum;Capsicum;Jatropha;Streptococcus;Microthlaspi;Malus;Camellia;Actinidia;Vigna;Phaseolus;Salix;synthetic construct_genus;Hololachna	2
Al_2	180	XP_009762297.1	IIFQYASFNNSR	Lactuca;Actinomadura;Prunus;Chenopodium;Jatropha;Gossypium;Helianthus;Staphylococcus;Malus;Spinacia;Fragaria;Cucumis;unclassified Myoviridae_genus;unclassified bacterial viruses_genus;Artemisia;Solanum;Capsicum;Rosa;Streptococcus;Microthlaspi;Nicotiana;Camellia;Actinidia;Vigna;Phaseolus;Salix;synthetic construct_genus;Hololachna	1
Al_2	181	GFBM_DN5576_c0_g1::GFBM_DN5576_c0_g1_i1::g.61875::m.61875	NRPIDAAQGDYVGYE	Gammarus	3
Al_2	181	GFBM_DN5576_c0_g1::GFBM_DN5576_c0_g1_i1::g.61875::m.61875	SDFIAPSAAGEYSFDTETGDGIVR	Gammarus	2
Al_2	182	GFBM_DN120499_c2_g2::GFBM_DN120499_c2_g2_i1::g.59418::m.59418	GVTSFVSSDGCEAGIPDGFTR	Gammarus	5
Al_2	183	XP_030937626.1	FPVVIDK	Quercus;Carpinus;unclassified Lachnospiraceae_genus	3
Al_2	183	XP_030937626.1	DPIFFSHHSNVDR	Quercus;Arthrobacter;Carpinus;Prunus	2
Al_2	184	KAE8098389.1	ASSSVDVQAPWIGR	Carpinus	3
Al_2	184	KAE8098389.1	GSDGSVIACK	Lupinus;Carpinus;Trifolium;Prunus;Gossypium	2
Al_2	185	GFBM_DN106647_c0_g2::GFBM_DN106647_c0_g2_i1::g.114856::m.114856	ESGSVAIDSIPASTFADK	Gammarus	1
Al_2	185	GFBM_DN106647_c0_g2::GFBM_DN106647_c0_g2_i1::g.114856::m.114856	IVEIIMGATPSIK	Gammarus	4
Al_2	186	WP_096444402.1	FDFDAAHR	Mycobacterium	5
Al_2	187	GFBM_DN116443_c0_g4::GFBM_DN116443_c0_g4_i1::g.62259::m.62259	FAFSGDYR	Herminiimonas;Gammarus	2
Al_2	187	GFBM_DN116443_c0_g4::GFBM_DN116443_c0_g4_i1::g.62259::m.62259	DTFPVIESNSITHVDIIR	Gammarus	2
Al_2	187	GFBM_DN116443_c0_g4::GFBM_DN116443_c0_g4_i1::g.62259::m.62259	FAFSGDYRK	Gammarus	1
Al_2	188	GFBM_DN114367_c0_g1::GFBM_DN114367_c0_g1_i5::g.62915::m.62915	YPYEGNCK	Gammarus	2
Al_2	188	GFBM_DN114367_c0_g1::GFBM_DN114367_c0_g1_i5::g.62915::m.62915	MYWSCVK	Gammarus	3
Al_2	189	KAF2352613.1	VSWNWNSMDIGPK	Trinorchestia;Gammarus	4
Al_2	190	TYG76194.1	QGIPIITGR	Raphanus;Prunus;Paraclostridium;Chenopodium;Rosa;Gossypium;Punica;Arabidopsis;Theobroma;Staphylococcus;Cajanus;Spinacia;Cucumis;Brassica;Pistacia;Amborella;Halomonas;Glycine;Lotus;Ananas;Hololachna;Dendrobium	2
Al_2	190	TYG76194.1	FDSIEQIDEFSR	Theobroma;Amborella;Staphylococcus;Paraclostridium;Spinacia;Chenopodium;Rosa;Cucumis;Gossypium;Punica;Arabidopsis;Brassica;Hololachna;Raphanus;Ananas;Pistacia;Triticum	2
Al_2	191	GFBM_DN111480_c0_g1::GFBM_DN111480_c0_g1_i2::g.4632::m.4632	AIIEKDFIDTK	Gammarus	1
Al_2	191	GFBM_DN111480_c0_g1::GFBM_DN111480_c0_g1_i2::g.4632::m.4632	AIEYIMIDSIR	Hyalella;Gammarus	3
Al_2	192	WP_188190963.1	CDAVGVR	Nonomuraea;Streptomyces;Actinoalloteichus;Halopelagius	4
Al_2	193	GFBM_DN114555_c0_g5::GFBM_DN114555_c0_g5_i1::g.115825::m.115825	HGSFYNYKDK	Gammarus	2
Al_2	193	GFBM_DN114555_c0_g5::GFBM_DN114555_c0_g5_i1::g.115825::m.115825	HGSFYNYK	Gammarus	1
Al_2	193	GFBM_DN114555_c0_g5::GFBM_DN114555_c0_g5_i1::g.115825::m.115825	NAICSDFITMPEIIK	Gammarus	1
Al_2	194	WP_183998894.1	FFNADNVK	;Arthrobacter;unclassified Alphaproteobacteria_genus;Diploscapter;Hephaestia;unclassified Xanthomonadaceae_genus;Sphingomonas	1
Al_2	194	WP_183998894.1	SGSASYNVGISQR	Sphingomonas	2
Al_2	194	WP_183998894.1	GIGAGAISTEAFGESKPR	Sphingomonas	1
Al_2	195	CAX71443.1	ITDEEVDEMIR	Schistosoma;Toxocara;Pristionchus;Araneus;Fasciola;Loa;Crassostrea;Macrostomum;Strongyloides;Caenorhabditis;Lupinus;Teladorsagia;Brassica;Steinernema;Ancylostoma;Angiostrongylus;Daucus;Sparganum;Phtheirospermum;Brugia;Trypanosoma;Nematostella;Lingula;Gammarus;Dictyocaulus;Triticum	1
Al_2	195	CAX71443.1	EAFSIFDKDGDGTITTK	Steinernema;Fasciola;Schistosoma;Toxocara;Crassostrea;Angiostrongylus;Trypanosoma;Nematostella;Caenorhabditis;Pristionchus;Lingula;Araneus;Ancylostoma;Gammarus;Brugia;Sparganum;Strongyloides;Teladorsagia;Dictyocaulus;Loa;Macrostomum	1
Al_2	195	CAX71443.1	HVMTNIGEK	Schistosoma;Toxocara;Pristionchus;Araneus;Fasciola;Loa;Crassostrea;Macrostomum;Strongyloides;Caenorhabditis;Lupinus;Teladorsagia;Brassica;Steinernema;Ancylostoma;Angiostrongylus;Quercus;Daucus;Sparganum;Phtheirospermum;Brugia;Trypanosoma;Nematostella;Lingula;Gammarus;Dictyocaulus;Triticum	1
Al_2	195	CAX71443.1	EIGTVMR	Schistosoma;Toxocara;Actinomadura;Pristionchus;Araneus;Fasciola;Loa;Crassostrea;Macrostomum;Penicillium;Strongyloides;Caenorhabditis;Lupinus;Quercus;Teladorsagia;Brassica;Steinernema;Ancylostoma;Angiostrongylus;Nematostella;Myripristis;Daucus;Sparganum;Phtheirospermum;Trypanosoma;Brugia;Lingula;Ceratocystis;Gammarus;Dictyocaulus;Triticum	1
Al_2	196	GFBM_DN114889_c7_g2::GFBM_DN114889_c7_g2_i2::g.93162::m.93162	QFIMSNDEDWSYYK	Gammarus	1
Al_2	196	GFBM_DN114889_c7_g2::GFBM_DN114889_c7_g2_i2::g.93162::m.93162	AVTDMVPSPVK	Gammarus	3
Al_2	197	GFBM_DN120214_c3_g1::GFBM_DN120214_c3_g1_i6::g.185119::m.185119	SNQIESIQAGSFPFR	Gammarus	4
Al_2	198	GFBM_DN118775_c0_g1::GFBM_DN118775_c0_g1_i6::g.128474::m.128474	EAFQAYQK	Caenorhabditis;Gammarus	2
Al_2	198	GFBM_DN118775_c0_g1::GFBM_DN118775_c0_g1_i6::g.128474::m.128474	NFDKDGNIAIWWSQESIDAFNVR	Gammarus	2
Al_2	199	GFBM_DN98019_c0_g2::GFBM_DN98019_c0_g2_i1::g.16418::m.16418	VCTDEFMTGFR	Gammarus	4
Al_2	200	GFBM_DN94110_c0_g1::GFBM_DN94110_c0_g1_i2::g.48::m.48	VCFESVFESTIYTTHIIR	Gammarus	2
Al_2	200	GFBM_DN94110_c0_g1::GFBM_DN94110_c0_g1_i2::g.48::m.48	IIGDSSVIDVNNQIYMAR	Gammarus	1
Al_2	200	GFBM_DN94110_c0_g1::GFBM_DN94110_c0_g1_i2::g.48::m.48	DSNPDRPSFK	Gammarus	1
Al_2	201	XP_017440436.1	GGYYDFVK	;Raphanus;Prunus;Morus;Camellia;Rosa;Gossypium;Arabidopsis;Vitis;Tarenaya;Pyrus;Cephalotus;Populus;Cajanus;Lupinus;Fragaria;Capsella;Cicer;Brassica;Medicago;Mucuna;Sesamum;Artemisia;Escherichia;Pistacia;Corchorus;Solanum;Arachis;Trifolium;Olea;Parasponia;Trema;Malus;Quercus;Handroanthus;Abrus;Glycine;Juglans;Arabis;Spatholobus;Vigna;Phaseolus;Salix;Carica;Prosopis;Eutrema;Pisum	3
Al_2	201	XP_017440436.1	YSGTGAAIEYAVIHIK	Vigna	1
Al_2	202	WP_135126551.1	IFDFAADHR	Mycolicibacterium;Mycobacterium	4
Al_2	203	XP_037773712.1	VTVFYESICPDSR	Penaeus	4
Al_2	204	KAE8076271.1	YYCTVIDAPGHR	Digitaria;Daucus;Gossypium;Trifolium;Carpinus;Triticum	1
Al_2	204	KAE8076271.1	FAEIVTK	Digitaria;Gammarus;Gossypium;Trifolium;Hyalella;Carpinus;Triticum	1
Al_2	204	KAE8076271.1	IGGIGTVPVGR	Fusarium;Gossypium;Penaeus;Bubalus;Podila;Carpinus;Saprolegnia;Pan;Ceratotherium;Helobdella;Piliocolobus;Amanita;Bipolaris;Aspergillus;Aphanomyces;Enterobacter;Daucus;Gorilla;Trifolium;Colletotrichum;Hyalella;Digitaria;Drosophila;Perca;Ceratocystis;Zasmidium;Gammarus;Trinorchestia;Phytophthora;Triticum	1
Al_2	204	KAE8076271.1	STTTGHIIYK	Gossypium;Penaeus;Bubalus;Podila;Carpinus;Pan;Ceratotherium;Helobdella;Piliocolobus;Amanita;Bipolaris;Aspergillus;Aphanomyces;Enterobacter;Daucus;Gorilla;Trifolium;Saprolegnia;Hyalella;Digitaria;Drosophila;Zasmidium;Gammarus;Trinorchestia;Phytophthora;Triticum	1
Al_2	205	GFBM_DN112414_c1_g2::GFBM_DN112414_c1_g2_i2::g.80483::m.80483	TVCQINGGDIAK	Gammarus	2
Al_2	205	GFBM_DN112414_c1_g2::GFBM_DN112414_c1_g2_i2::g.80483::m.80483	DAPGDFISSR	Gammarus	2
Al_2	206	GFBM_DN115700_c0_g1::GFBM_DN115700_c0_g1_i2::g.91624::m.91624	TISMFGNIVSVIR	Gammarus	2
Al_2	206	GFBM_DN115700_c0_g1::GFBM_DN115700_c0_g1_i2::g.91624::m.91624	ITIIDVASSK	Gammarus	1
Al_2	206	GFBM_DN115700_c0_g1::GFBM_DN115700_c0_g1_i2::g.91624::m.91624	IGNVFQGTTFR	Gammarus	1
Al_2	207	WP_093620874.1	AIDSYFTSNTR	Actinoplanes	2
Al_2	207	WP_093620874.1	NGIFGTGAGVPSR	Actinoplanes	1
Al_2	207	WP_093620874.1	YYIASNIANTAR	Actinoplanes	1
Al_2	208	WP_094286357.1	SQITNSGYNSSR	Ramlibacter;Acidovorax	2
Al_2	208	WP_094286357.1	IDTVGADPR	Acidovorax	1
Al_2	208	WP_094286357.1	DGNGIAIR	Acidovorax	1
Al_2	209	KAF2355390.1	IEEAEQQIEQINVK	Hyalella;Trinorchestia;Gammarus	1
Al_2	209	KAF2355390.1	VISQQSIER	Drosophila;Pseudomyrmex;Camponotus;Gammarus;Penaeus;Trinorchestia;Colletotrichum	1
Al_2	209	KAF2355390.1	ISGADIETYIIEK	Hyalella;Penaeus;Mytilus;Trinorchestia;Gammarus	2
Al_2	210	GFBM_DN118358_c1_g2::GFBM_DN118358_c1_g2_i6::g.228592::m.228592	AATAIVITR	Gammarus	1
Al_2	210	GFBM_DN118358_c1_g2::GFBM_DN118358_c1_g2_i6::g.228592::m.228592	TTIITCGPK	Gammarus	1
Al_2	210	GFBM_DN118358_c1_g2::GFBM_DN118358_c1_g2_i6::g.228592::m.228592	TGFSSTTPGTGTISER	Gammarus	1
Al_2	210	GFBM_DN118358_c1_g2::GFBM_DN118358_c1_g2_i6::g.228592::m.228592	YFYYGPDAVNNGPGK	Gammarus	1
Al_2	211	GFBM_DN111954_c1_g7::GFBM_DN111954_c1_g7_i1::g.123970::m.123970	CEIAAEFINVYGFPR	Gammarus	4
Al_2	212	XP_030953709.1	IKDGSNGDVAVDQYHR	Quercus;Carpinus	1
Al_2	212	XP_030953709.1	FSISWSR	Quercus;Fusarium;Daucus;Actinomadura;Glycine;Aegilops;Brassica;Lupinus;Pedobacter;Gossypium;Arachis;Nonomuraea;Salix;Strongylocentrotus;Juglans;Sus;Caulobacter;Carpinus;Phytophthora;Flavobacterium;Triticum	1
Al_2	212	XP_030953709.1	FGINYVDYK	Quercus;Carpinus;Lupinus	1
Al_2	212	KAB5538463.1	NDVAIVK	Fusarium;Pseudomyrmex;Clostridium;Camponotus;Novosphingobium;Gammarus;Salix;Trinorchestia;unclassified Lokiarchaeota_genus	3
Al_2	213	WP_085754261.1	ITTGDAYIDTGK	Rhizobacter	1
Al_2	213	WP_085754261.1	GTINNCGTGR	Rhizobacter;Massilia;Duganella	1
Al_2	213	WP_085754261.1	IAADAVGATK	Janthinobacterium;Rhizobacter;Acinetobacter;Acidovorax;Paucibacter;Duganella;Sphaerotilus;Hydrogenophaga;Chitinimonas;Cellulomonas;Rhodoferax;Massilia;Cronobacter	2
Al_2	213	WP_156885633.1	FADQADVIVNAR	Duganella;Acinetobacter;Massilia	1
Al_2	214	GFBM_DN117186_c0_g1::GFBM_DN117186_c0_g1_i3::g.16623::m.16623	DFFVYDMDDTDGIR	Gammarus	1
Al_2	214	GFBM_DN117186_c0_g1::GFBM_DN117186_c0_g1_i3::g.16623::m.16623	TYIGMVTAMDEAVGK	Gammarus	1
Al_2	214	GFBM_DN117186_c0_g1::GFBM_DN117186_c0_g1_i3::g.16623::m.16623	IGYETNMVGK	Gammarus	2
Al_2	215	WP_067688565.1	WQAAEDIIAK	Actinoplanes	1
Al_2	215	WP_067688565.1	ASIGINCVGGEEPK	Actinoplanes	3
Al_2	215	WP_111648422.1	QAISMAINR	Actinoplanes	1
Al_2	216	XP_037792646.1	YFPTQAINFAFK	Sander;Araneus;Penaeus;Carpinus;Saprolegnia;Populus;Helobdella;Nylanderia;Spinacia;Hyalella;Clupea;Solenopsis;Aphanomyces;Myripristis;Daucus;Eremothecium;Atta;Colletotrichum;Trypanosoma;Pythium;Glycine;Drosophila;Pseudomyrmex;Juglans;Mycena;Gammarus;Vigna;Mortierella;Trinorchestia;Phytophthora	1
Al_2	216	XP_037792646.1	EFTGIGDCIVK	Penaeus;Gammarus	1
Al_2	216	XP_037792646.1	ADGIGGIYR	Hyalella;Penaeus;Trinorchestia;Gammarus	2
Al_2	216	NP_001241092.1	QFNGIVDVYR	Aspergillus;Glycine;Juglans;Spinacia;Mycena;Ceratocystis;Vigna;Carpinus	1
Al_2	217	GFBM_DN101508_c0_g1::GFBM_DN101508_c0_g1_i1::g.180892::m.180892	AVVEYIIENGIEKR	Gammarus	1
Al_2	217	GFBM_DN101508_c0_g1::GFBM_DN101508_c0_g1_i1::g.180892::m.180892	CESFGGTIIEVEDPNIFR	Gammarus	2
Al_2	217	GFBM_DN101508_c0_g1::GFBM_DN101508_c0_g1_i1::g.180892::m.180892	DADGDIYYWDGSR	Gammarus	1
Al_2	218	KAF2351673.1	AYFAPEGIGYSVGR	Trinorchestia	4
Al_2	219	WP_111647148.1	NITYVPFAVDAVTYAVR	Actinoplanes	1
Al_2	219	WP_111647148.1	SSSNNASSYAGK	Actinoplanes;Saccharothrix	1
Al_2	219	WP_111647148.1	DVYNVVPTGK	Actinoplanes;Actinocrispum	2
Al_2	220	XP_028227277.1	ATPQQVADYTIK	Lupinus;Carpinus;Prunus;Glycine;Juglans	1
Al_2	220	XP_028227277.1	SAAYYQQGAR	Klebsiella;Hibiscus;Lactuca;Shigella;Prunus;;Erythranthe;Striga;Morus;Chenopodium;Gossypium;Punica;Ziziphus;Salvia;Helianthus;Vitis;Herrania;Tarenaya;Phenylobacterium;Manihot;Theobroma;Carica;Cephalotus;Populus;Coffea;Paenibacillus;Cajanus;Musa;Aquilegia;Syzygium;Genlisea;Beta;Cicer;Medicago;Mucuna;Sesamum;Artemisia;Pistacia;Corchorus;Eucalyptus;Solanum;unclassified Rhodobacteraceae_genus;Nelumbo;Capsicum;Enterobacter;Daucus;Cynara;Arachis;Handroanthus;Trifolium;Sinorhizobium;Nymphaea;Papaver;Trema;Nicotiana;Glycocaulis;Parasponia;Nyssa;Abrus;Glycine;Ipomoea;Lotus;Cinnamomum;Rhodamnia;Spatholobus;Vigna;Phaseolus;Salix;Dorcoceras;Acinetobacter;Mikania;Prosopis;Spinacia;Pisum	2
Al_2	220	XP_028227277.1	IASIGIENTEANR	Quercus;unclassified Rhodobacteraceae_genus;Prunus;Glycine;Lupinus;Daucus;Gossypium;Vigna;Mikania;Juglans	1
Al_2	220	XP_018841383.2	IVDIIVEQK	Juglans	1
Al_2	221	GFBM_DN85557_c0_g1::GFBM_DN85557_c0_g1_i1::g.12873::m.12873	SIFDFADQYR	Gammarus	2
Al_2	221	GFBM_DN85557_c0_g1::GFBM_DN85557_c0_g1_i1::g.12873::m.12873	ATGEQQYAAR	Gammarus	1
Al_2	221	GFBM_DN85557_c0_g1::GFBM_DN85557_c0_g1_i1::g.12873::m.12873	AWGQQQVNYAIGSSGR	Gammarus	1
Al_2	222	GFBM_DN109197_c0_g3::GFBM_DN109197_c0_g3_i1::g.215109::m.215109	SVSVTSYSSEK	Gammarus	1
Al_2	222	GFBM_DN109197_c0_g3::GFBM_DN109197_c0_g3_i1::g.215109::m.215109	DTAQMIWNSK	Gammarus	1
Al_2	222	GFBM_DN109197_c0_g3::GFBM_DN109197_c0_g3_i1::g.215109::m.215109	VIQIIIDTK	Gammarus	2
Al_2	223	KAE8375291.1	MAVTTIAK	Aspergillus	4
Al_2	224	GFBM_DN106204_c0_g1::GFBM_DN106204_c0_g1_i1::g.181360::m.181360	EYDFMIR	Gammarus	3
Al_2	224	GFBM_DN106204_c0_g1::GFBM_DN106204_c0_g1_i1::g.181360::m.181360	GQTADGQVGPPR	Gammarus	1
Al_2	225	KAF2362984.1	IATVSIPR	Hyalella;Nocardioides;Trinorchestia;Gammarus	4
Al_2	226	WP_157877292.1	DVYNVVPTAR	Streptomyces	3
Al_2	227	KAG0207168.1	ASEDKYK	Paenibacillus;Bacteriovorax;Pedobacter;Ophiocordyceps;Mortierella;Mycoplasma;Lobosporangium;Podila	3
Al_2	228	GFBM_DN117211_c2_g1::GFBM_DN117211_c2_g1_i2::g.134208::m.134208	AVTFIQDSVK	Gammarus	1
Al_2	228	GFBM_DN117211_c2_g1::GFBM_DN117211_c2_g1_i2::g.134208::m.134208	VPAFVSWPGTIKPER	Gammarus	1
Al_2	228	GFBM_DN117211_c2_g1::GFBM_DN117211_c2_g1_i2::g.134208::m.134208	WNVADSPQYR	Gammarus	1
Al_2	229	KAE8124582.1	IIIDVSK	Camelina;Quercus;Raphanus;Fusarium;Lupinus;Streptomyces;Carpinus	2
Al_2	229	KAE8124582.1	AIAITVDTPR	Camelina;Quercus;Raphanus;Prunus;Lupinus;Spinacia;Daucus;Carpinus	1
Al_2	230	GFBM_DN116186_c4_g1::GFBM_DN116186_c4_g1_i1::g.222852::m.222852	FNMEFSADGESVK	Gammarus	2
Al_2	230	GFBM_DN116186_c4_g1::GFBM_DN116186_c4_g1_i1::g.222852::m.222852	FNFNFGK	Oxytricha;Arachidicoccus;Leptotrombidium;Flavobacterium;Gammarus	1
Al_2	231	KAF2360744.1	GGYGGFGGFR	Trinorchestia;Gammarus	3
Al_2	232	XP_017423334.1	VYISAAPQCPFPDAR	Vigna	3
Al_2	233	KAF2365273.1	IPIAGSDFSTR	Trinorchestia	3
Al_2	234	GFBM_DN98019_c0_g1::GFBM_DN98019_c0_g1_i2::g.117596::m.117596	VCSETFVTGFR	Gammarus	3
Al_2	235	KAE8009336.1	IVIGIFGDVVPR	Carpinus;Gossypium	2
Al_2	235	KAE8009336.1	TPWIDNR	Quercus;Daucus;Carpinus	1
Al_2	236	WP_007804122.1	ITIIDVAR	Amycolatopsis;Bacillus;Rhizobium;Rhodanobacter	3
Al_2	237	WP_161023908.1	QPIAMTGIGTDK	Massilia	2
Al_2	237	WP_161023908.1	MFYFISK	Pseudomyrmex;Dyadobacter;Salix;Massilia;Crassostrea	1
Al_2	238	GFBM_DN112723_c0_g1::GFBM_DN112723_c0_g1_i1::g.173608::m.173608	IIDDTIPDFSR	Trinorchestia;Gammarus	2
Al_2	238	GFBM_DN112723_c0_g1::GFBM_DN112723_c0_g1_i1::g.173608::m.173608	IEVPAKFEPTWEGR	Trinorchestia;Gammarus	1
Al_2	239	KAE8009535.1	VIDIYEGR	Carpinus	2
Al_2	239	KAE8009535.1	VIATIYEK	Camelina;Raphanus;Carpinus;Populus	1
Al_2	240	WP_049985661.1	DGIIDER	Amycolatopsis;Streptomyces;Halobellus;Pseudomonas	3
Al_2	241	GFBM_DN118587_c1_g3::GFBM_DN118587_c1_g3_i2::g.175417::m.175417	EAWTQEIVDMR	Gammarus	3
Al_2	242	WP_162252848.1	DPDQGAIIK	Arthrobacter	2
Al_2	242	WP_162252848.1	YQAFEIIHAR	unclassified Rhodobacteraceae_genus;Glycine;Spinacia;Arthrobacter;Vigna;Carpinus	1
Al_2	242	RQW17909.1	IFIPEGIIDR	Carpinus;Juglans;Daucus;unclassified Rhodobacteraceae_genus;Glycine	1
Al_2	243	GFBM_DN52945_c0_g1::GFBM_DN52945_c0_g1_i1::g.103070::m.103070	EPSVTFVAAR	Gammarus	3
Al_2	244	WP_167474526.1	VDEIGEHR	Nocardia;Triticum	3
Al_2	245	KAE7998769.1	FNEFEGTVPK	Hibiscus;;Raphanus;Prunus;Morus;Jatropha;Gossypium;Arabidopsis;Vitis;Herrania;Hevea;Tarenaya;Carpinus;Pyrus;Theobroma;Populus;Cajanus;Lupinus;Fragaria;Syzygium;Cucumis;Macleaya;Cicer;Brassica;Medicago;Pistacia;Corchorus;Eucalyptus;Durio;Rosa;Capsella;Trifolium;Cucurbita;Ziziphus;Malus;Camelina;Quercus;Momordica;Abrus;Glycine;Arabis;Rhodamnia;Spatholobus;Vigna;Phaseolus;Salix;Acer;Eutrema	1
Al_2	245	KAE7998769.1	IIFEFDISNNR	Carpinus	1
Al_2	245	KAE7998769.1	EIFDKPIDAIFINHNR	Quercus;Carpinus	1
Al_2	246	GFBM_DN117008_c7_g1::GFBM_DN117008_c7_g1_i1::g.166887::m.166887	FIQIISESDYNDSSKR	Gammarus	1
Al_2	246	GFBM_DN117008_c7_g1::GFBM_DN117008_c7_g1_i1::g.166887::m.166887	FIQIISESDYNDSSK	Gammarus	2
Al_2	247	WP_191164545.1	TDNIHAR	Penicillium;Mucilaginibacter	3
Al_2	248	XP_018838170.1	VMISIGGGAGSYSISSAEDAR	Juglans	1
Al_2	248	XP_018838170.1	YGGVMIWSR	Glycine;Lupinus;Gossypium;Trifolium;Juglans;Pyrus	2
Al_2	249	WP_135548567.1	ASFYDIR	Paenibacillus	3
Al_2	250	GFBM_DN115779_c2_g2::GFBM_DN115779_c2_g2_i3::g.232311::m.232311	TSIVSIGQTVEGR	Gammarus	1
Al_2	250	GFBM_DN115779_c2_g2::GFBM_DN115779_c2_g2_i3::g.232311::m.232311	GPGPASEIETQAVQAGIQAIAPNAK	Gammarus	1
Al_2	250	GFBM_DN115779_c2_g2::GFBM_DN115779_c2_g2_i3::g.232311::m.232311	NFDDHFGGEGTSAISCSEVFR	Gammarus	1
Al_2	251	GFBM_DN117093_c4_g1::GFBM_DN117093_c4_g1_i5::g.161315::m.161315	IEGFIVSR	Capsicum;Streptomyces;Trinorchestia;Gammarus	2
Al_2	251	GFBM_DN117093_c4_g1::GFBM_DN117093_c4_g1_i5::g.161315::m.161315	IKYDETVTEGFDNMPK	Gammarus	1
Al_2	252	GFBM_DN107745_c0_g1::GFBM_DN107745_c0_g1_i1::g.135324::m.135324	TMVAQEDTTDENIR	Gammarus	2
Al_2	252	GFBM_DN107745_c0_g1::GFBM_DN107745_c0_g1_i1::g.135324::m.135324	FGIQDPDAHDYR	Gammarus	1
Al_2	253	GFBM_DN98174_c0_g1::GFBM_DN98174_c0_g1_i1::g.37591::m.37591	IQGIVSWGDGCGEPIK	Gammarus	2
Al_2	253	GFBM_DN98174_c0_g1::GFBM_DN98174_c0_g1_i1::g.37591::m.37591	ISVFADWIEK	Gammarus	1
Al_2	254	GFBM_DN118993_c7_g1::GFBM_DN118993_c7_g1_i3::g.29808::m.29808	IIPGTIIVTNK	Gammarus	1
Al_2	254	GFBM_DN118993_c7_g1::GFBM_DN118993_c7_g1_i3::g.29808::m.29808	VITETSIFGSVDTIR	Gammarus	2
Al_2	255	GFBM_DN117726_c0_g1::GFBM_DN117726_c0_g1_i2::g.198786::m.198786	HFVIDECDK	Sander;Drosophila;Perca;Gammarus;Sinocyclocheilus;Hyalella	1
Al_2	255	GFBM_DN117726_c0_g1::GFBM_DN117726_c0_g1_i2::g.198786::m.198786	DFIIKPEIIK	Hyalella;Gammarus	1
Al_2	255	GFBM_DN117726_c0_g1::GFBM_DN117726_c0_g1_i2::g.198786::m.198786	NNCPHIVVGTPGR	Hyalella;Gammarus	1
Al_2	256	GFBM_DN92658_c0_g1::GFBM_DN92658_c0_g1_i4::g.1079::m.1079	SYQEAFDIAR	Hyalella;Trinorchestia;Gammarus	2
Al_2	256	GFBM_DN92658_c0_g1::GFBM_DN92658_c0_g1_i4::g.1079::m.1079	AGVVEDSQK	Hyalella;Trinorchestia;Armadillidium;Gammarus	1
Al_2	257	XP_023737391.1	EVIAVNQDPIGIQGR	Salix;Lactuca;Helianthus;Mikania;Artemisia	2
Al_2	257	XP_023737391.1	APIIVGCDVR	Quercus;Lactuca	1
Al_2	257	KAB5512392.1	IVVAIWNR	Vigna;Quercus;Salix	1
Al_2	258	GFBM_DN116800_c1_g1::GFBM_DN116800_c1_g1_i1::g.52909::m.52909	DIQIYYSDINR	Gammarus	2
Al_2	258	GFBM_DN116800_c1_g1::GFBM_DN116800_c1_g1_i1::g.52909::m.52909	DIQIYYSDINRIPQIR	Gammarus	1
Al_2	259	WP_127815058.1	IVDEIDAHR	Bordetella	3
Al_2	260	GFBM_DN102405_c0_g1::GFBM_DN102405_c0_g1_i2::g.94636::m.94636	SASGGGYFK	Gammarus	1
Al_2	260	GFBM_DN102405_c0_g1::GFBM_DN102405_c0_g1_i2::g.94636::m.94636	DQQAQIIIR	Gammarus	2
Al_2	261	GFBM_DN120422_c0_g1::GFBM_DN120422_c0_g1_i4::g.9799::m.9799	EGIVGAEIFNPK	Gammarus	1
Al_2	261	GFBM_DN120422_c0_g1::GFBM_DN120422_c0_g1_i4::g.9799::m.9799	FEQIDENYIGGAK	Hyalella;Trinorchestia;Gammarus	2
Al_2	262	GFBM_DN84865_c0_g2::GFBM_DN84865_c0_g2_i1::g.32518::m.32518	AADIGIDAVSNR	Gammarus	3
Al_2	263	GAU50648.1	AVTQFEPTDAR	Trifolium	3
Al_2	264	WP_121272626.1	ASGNITIK	Pedobacter	3
Al_2	265	WP_156721638.1	QTIGYIR	Streptomyces;Phytophthora;Paenibacillus	3
Al_2	266	KAB9173094.1	IFNVIGEPVDNIGPVDTR	Juglans;Spinacia;Carpinus;Gossypium	1
Al_2	266	KAB9173094.1	IGIFGGAGVGK	Vibrio;Fusarium;Hymenobacter;Mesorhizobium;Mucilaginibacter;unclassified Desulfobacteraceae_genus;Gossypium;Salvia;Sus;Crassostrea;Paracoccus;Carpinus;Devosia;Arcicella;Streptomyces;Pseudonocardia;Oryza;Bacillus;Roseomonas;Lupinus;Clostridium;Rhodobacter;Mortierella;Brassica;Sphingomonas;Hyalella;Microbacterium;Azospirillum;unclassified Rhodobacteraceae_genus;Aphanomyces;Myripristis;Daucus;Corynebacterium;Gloeocapsa;Nocardia;Saprolegnia;Pythium;Glycine;Drosophila;Juglans;unclassified Burkholderiales_genus;Ceratocystis;Gammarus;Pedobacter;Trinorchestia;Flavobacterium;Saccharomyces;Actinoplanes;Spinacia;Rhizobium;Triticum	1
Al_2	266	KAB9173094.1	FVQAGSEVSAIIGR	Glycine;Lupinus;Spinacia;Gossypium;Leptolyngbya;Gloeocapsa;Juglans;Carpinus;Triticum	1
Al_2	266	GFBM_DN94580_c0_g1::GFBM_DN94580_c0_g1_i1::g.33817::m.33817	VVDIIAPYSK	unclassified Rhodobacteraceae_genus;Roseomonas;Gammarus;Trinorchestia;Crassostrea;Hyalella;Helicobacter	1
Al_2	267	GFBM_DN114063_c3_g1::GFBM_DN114063_c3_g1_i4::g.187080::m.187080	QIADQQYAVCVAAR	Gammarus	1
Al_2	267	GFBM_DN114063_c3_g1::GFBM_DN114063_c3_g1_i4::g.187080::m.187080	ITQIECNSIYK	Gammarus	1
Al_2	267	GFBM_DN114063_c3_g1::GFBM_DN114063_c3_g1_i4::g.187080::m.187080	TSTSTPEATR	Gammarus	1
Al_2	267	GFBM_DN114063_c3_g2::GFBM_DN114063_c3_g2_i2::g.146202::m.146202	INIDTSVAGAR	Gammarus	2
Al_2	268	XP_006346588.1	IGIDGFGR	Solanum;Streptomyces;Botryotinia;Granulicella	3
Al_2	269	WP_166147627.1	DDIAIIR	Streptomyces;Paenibacillus;Drosophila;unclassified Thermoplasmata_genus;Pseudomonas;Sphingomonas	3
Al_2	270	WP_146506319.1	IGAIFDIK	Rubinisphaera	3
Al_2	271	GFBM_DN3694_c0_g1::GFBM_DN3694_c0_g1_i2::g.1203::m.1203	MDADCSSATDDAAIAK	Gammarus	1
Al_2	271	GFBM_DN3694_c0_g1::GFBM_DN3694_c0_g1_i2::g.1203::m.1203	TIDISMNGITQMR	Gammarus	2
Al_2	272	WP_090092945.1	IIPVDIK	Roseomonas;Clostridium;Bacillus	3
Al_2	273	GFBM_DN98742_c0_g1::GFBM_DN98742_c0_g1_i1::g.125274::m.125274	QTTWEAVVVDVASDK	Gammarus	2
Al_2	273	GFBM_DN98742_c0_g1::GFBM_DN98742_c0_g1_i1::g.125274::m.125274	GTSITTVDEETFGR	Gammarus	1
Al_2	274	GFBM_DN119552_c3_g2::GFBM_DN119552_c3_g2_i7::g.85099::m.85099	SINTETNSQSPYAPVISDAR	Gammarus	1
Al_2	274	GFBM_DN119552_c3_g2::GFBM_DN119552_c3_g2_i7::g.85099::m.85099	FCVDTYEVR	Gammarus	2
Al_2	275	KAE8077457.1	EGGPIFGFTK	Carpinus;Gossypium	1
Al_2	275	KAE8077457.1	FVDDPPTGIEK	Carpinus;Daucus	1
Al_2	275	KAE8077457.1	VEDGIFGTSGGIGFTK	Oryza;Lupinus;Spinacia;Daucus;Gossypium;Carpinus	1
Al_2	276	GFBM_DN117113_c3_g3::GFBM_DN117113_c3_g3_i1::g.18067::m.18067	QITIEPNPIVMDYINVVAPAK	Gammarus	1
Al_2	276	GFBM_DN117113_c3_g3::GFBM_DN117113_c3_g3_i1::g.18067::m.18067	AVYGSVIGDDVNISAATFVNPDGVGVAVIINR	Gammarus	2
Al_2	277	KAE8077017.1	INYQFYR	Capsicum;Carpinus	1
Al_2	277	KAE8077017.1	EQCIAIGTR	Hibiscus;Carpinus;Prunus;Juglans;Gossypium;Capsicum;Marinobacter	1
Al_2	277	KAE8077017.1	QGVGVNFR	;Cephalotus;Prunus;Phoenix;Juglans;Cinnamomum;Syzygium;Rhodamnia;Vitis;Acer;Bacteroides;Carpinus	1
Al_2	278	WP_045741781.1	ITAIETR	Actinoplanes;Actinomadura	1
Al_2	278	WP_045741781.1	IYAAMTNNTNR	Actinoplanes	2
Al_2	279	WP_090741920.1	ISETEIAAR	Paracoccus	3
Al_2	280	GFBM_DN120595_c0_g1::GFBM_DN120595_c0_g1_i1::g.159015::m.159015	MSIINEAEAR	Gammarus	1
Al_2	280	GFBM_DN120595_c0_g1::GFBM_DN120595_c0_g1_i1::g.159015::m.159015	ESVGTAIVPVVR	Gammarus	2
Al_2	281	XP_030940613.1	AFQIDKK	Quercus;Nicotiana;Hymenobacter;Capsicum	2
Al_2	281	XP_030940613.1	SAVFVNGK	Quercus;Solanum;Nyssa;Prunus;Erythranthe;Camellia;Syzygium;Cucumis;Arachis;Cucurbita;Momordica;Punica;Nicotiana;Pistacia	1
Al_2	282	WP_093622003.1	TGFTSSGGAWPIR	Actinoplanes	2
Al_2	282	WP_093622003.1	TSSSSYIK	Actinoplanes	1
Al_2	282	WP_127501678.1	VGINDQNAYYDGTQIQIGK	Actinoplanes	2
Al_2	283	WP_197076680.1	YEITVTK	Pedobacter;Hymenobacter	3
Al_2	284	WP_077116530.1	MAGIFVK	Nocardia;Gymnodraco	3
Al_2	285	GFBM_DN120234_c14_g1::GFBM_DN120234_c14_g1_i1::g.224850::m.224850	GVVDSDDIPINVSR	Archangium;Gossypium;Drosophila;Perca;Gammarus;Trinorchestia;Crassostrea;Hyalella;Plasmodium;Nicotiana;Symbiodinium	1
Al_2	285	GFBM_DN120234_c14_g1::GFBM_DN120234_c14_g1_i1::g.224850::m.224850	IGVIEDSSNR	Gammarus	1
Al_2	286	GFBM_DN110589_c19_g1::GFBM_DN110589_c19_g1_i1::g.95741::m.95741	QTVADFEAWHER	Gammarus	2
Al_2	287	XP_030950937.1	SIWISYISQADR	Quercus	1
Al_2	287	XP_030950937.1	FSTVIHER	Quercus;unclassified Rhodobacteraceae_genus;Glycine;Juglans;Spinacia;Daucus;Vigna;Lupinus;Nicotiana	1
Al_2	288	WP_132531074.1	SYNIVTR	Pedobacter	2
Al_2	289	GFBM_DN114119_c3_g2::GFBM_DN114119_c3_g2_i1::g.23712::m.23712	YWGDDNQITVDNIGEK	Gammarus	1
Al_2	289	GFBM_DN114119_c3_g2::GFBM_DN114119_c3_g2_i1::g.23712::m.23712	GTTPVVQSTTVSEENR	Gammarus	1
Al_2	290	GFBM_DN110876_c7_g1::GFBM_DN110876_c7_g1_i6::g.208927::m.208927	MGYIEDR	Hyalella;Trinorchestia;Gammarus	1
Al_2	290	GFBM_DN110876_c7_g1::GFBM_DN110876_c7_g1_i6::g.208927::m.208927	DVVEAHYR	Anabarilius;;Araneus;Carassius;Armadillidium;Orbicella;Vibrio;Protopolystoma;Pristionchus;Pygocentrus;Lingula;Labeo;Takifugu;Leptotrombidium;Penaeus;Salarias;Ascodesmis;Folsomia;Pelodiscus;Labrus;Mytilus;Diversispora;Danio;Rhagoletis;Denticeps;Ixodes;Pocillopora;Stegodyphus;Metschnikowia;Thamnophis;Pteropus;Macrostomum;Priapulus;Biomphalaria;unclassified Saccharomycetaceae_genus;Chanos;Alligator;Stylophora;Nilaparvata;Rousettus;Mixia;Protobothrops;Laodelphax;Notothenia;Pseudonaja;Boleophthalmus;Clavispora;Tortispora;Elysia;Scophthalmus;Rhizophagus;Orchesella;Neolecta;Eremothecium;Electrophorus;Aplysia;Notechis;Limulus;Paralichthys;Sanghuangporus;Contarinia;Gymnodraco;Seriola;Callorhinchus;Ramazzottius;Etheostoma;Ciona;Gammarus;Sinocyclocheilus;Yarrowia;Salvelinus;Oikopleura;Trinorchestia;Jimgerdemannia;Echeneis;Pomacea;Endogone;Saccoglossus;Trichuris;Cyprinus	1
Al_2	291	GFBM_DN116709_c2_g3::GFBM_DN116709_c2_g3_i1::g.92274::m.92274	ECSDPASFIVGVR	Gammarus	1
Al_2	291	GFBM_DN116709_c2_g3::GFBM_DN116709_c2_g3_i1::g.92274::m.92274	YAAIGSVDDTAGNGIK	Gammarus	1
Al_2	292	GFBM_DN91706_c0_g1::GFBM_DN91706_c0_g1_i1::g.93655::m.93655	EDCIVMEEER	Gammarus	2
Al_2	293	WP_165870544.1	INSHIMQR	Alteromonas	2
Al_2	294	WP_183441723.1	FTASTNYANAR	Duganella;Massilia	2
Al_2	295	XP_033147804.1	IIDAGEAR	Streptomyces;Marinobacter;Brassica;Sphingomonas	2
Al_2	296	WP_164593184.1	IEVIHSR	Streptomyces;Crassostrea	2
Al_2	297	XP_013711290.1	EIIIDVPIASR	;Raphanus;unclassified Rhodobacteraceae_genus;Glycine;Juglans;Brassica;Mikania;Lupinus	2
Al_2	298	GFBM_DN118879_c0_g1::GFBM_DN118879_c0_g1_i3::g.24933::m.24933	AGDATMITIEETVK	Gammarus	2
Al_2	299	WP_092948657.1	GVEDIGGGIK	Rhizobacter;Roseateles;Paraburkholderia;Paucibacter;Acidovorax;Burkholderia;Sphaerotilus;Undibacterium;Pelomonas;Kinneretia	2
Al_2	300	KAE8124123.1	VTSDDFFFDGISK	Carpinus	2
Al_2	301	GFBM_DN118017_c1_g1::GFBM_DN118017_c1_g1_i2::g.19479::m.19479	SDAGIFQPDDSNGQDCVR	Gammarus	1
Al_2	301	GFBM_DN118017_c1_g1::GFBM_DN118017_c1_g1_i2::g.19479::m.19479	GIWIGGNDIVTEGTWR	Gammarus	1
Al_2	302	GFBM_DN99216_c0_g2::GFBM_DN99216_c0_g2_i2::g.87570::m.87570	IACQDNGGDIAIITECNVFR	Gammarus	2
Al_2	303	GFBM_DN120866_c5_g2::GFBM_DN120866_c5_g2_i5::g.147765::m.147765	ITDITATTR	Gammarus	1
Al_2	303	GFBM_DN120866_c5_g2::GFBM_DN120866_c5_g2_i5::g.147765::m.147765	SSTWDIFAR	Gammarus	1
Al_2	304	GFBM_DN112331_c5_g1::GFBM_DN112331_c5_g1_i1::g.16193::m.16193	TNAVSFISR	Gammarus	1
Al_2	304	GFBM_DN112331_c5_g1::GFBM_DN112331_c5_g1_i1::g.16193::m.16193	HSSVVGSPTVGPIGR	Gammarus	1
Al_2	305	TYI11938.1	SAISTVHR	Gossypium	2
Al_2	306	GFBM_DN112323_c3_g1::GFBM_DN112323_c3_g1_i5::g.103562::m.103562	AGTFPIR	Magnetospirillum;Cercospora;Gammarus;Deinococcus;Saccharothrix;Alternaria;Rhodanobacter	1
Al_2	306	GFBM_DN112323_c3_g1::GFBM_DN112323_c3_g1_i5::g.103562::m.103562	VIVIDGSK	Dyadobacter;Gammarus	1
Al_2	307	XP_027926160.1	FVFFNFQR	;Lactuca;Cannabis;Helianthus;Morus;Malus;Trema;Aegilops;Paenibacillus;Syzygium;Cucumis;Genlisea;Pistacia;Eucalyptus;Daucus;Papaver;Nicotiana;Sorghum;Juglans;Ananas;Spatholobus;Vigna;Salix;Dendrobium;Acinetobacter;Striga;Rosa;Phalaenopsis;Panicum;Arabidopsis;Vitis;Hevea;Tarenaya;Brachypodium;Nelumbo;Theobroma;Cephalotus;Coffea;Citrus;Musa;Capsella;Cicer;Medicago;Sesamum;Solanum;Manihot;Capsicum;Dichanthelium;Quercus;Momordica;Handroanthus;Ipomoea;Lotus;Arabis;Carica;Acer;Zostera;Triticum;Hibiscus;Raphanus;Setaria;Camellia;Salvia;Pyrus;Ricinus;Populus;Oryza;Cajanus;Lupinus;Spinacia;Beta;Brassica;Ensete;Apostasia;Asparagus;Arachis;Nyssa;Trifolium;Camelina;Punica;Abrus;Actinidia;Rhodamnia;Elaeis;Artemisia;Prunus;Parasponia;Chenopodium;Jatropha;Gossypium;Hordeum;Phoenix;Fragaria;Macleaya;Cuscuta;Corchorus;unclassified Rhodobacteraceae_genus;Cynara;Prosopis;Zea;Glycine;Cinnamomum;Phaseolus;Mikania;Cucurbita;Eutrema	2
Al_2	308	WP_092545991.1	GTDFDGR	;Planobispora;Actinomadura;Planomonospora;[Polyangium] brachysporum_genus;Pseudosporangium;Gordonia;Thermoactinospora;Couchioplanes;Streptomyces;Nonomuraea;Verrucosispora;Actinomycetospora;unclassified Betaproteobacteria_genus;Rhizobacter;Plantactinospora;Polaromonas;Azohydromonas;Krasilnikovia;Streptosporangium;unclassified Streptomycetaceae_genus;Actinophytocola;Hydrogenophaga;unclassified Burkholderiales_genus;Micromonospora;Catenuloplanes;Nocardioides;Actinoplanes;Thermomonospora;Actinocorallia	1
Al_2	308	WP_092545991.1	GSTAYVNSITTAQK	Actinoplanes	1
Al_2	309	GFBM_DN116462_c0_g1::GFBM_DN116462_c0_g1_i2::g.95206::m.95206	VDFDATCADGR	Gammarus	2
Al_2	310	KAG0131830.1	GEVIDEYYR	Tuber	2
Al_2	311	GFBM_DN117113_c3_g2::GFBM_DN117113_c3_g2_i2::g.83541::m.83541	FINTQIASR	Gammarus	2
Al_2	312	WP_146200398.1	IVDSDINR	Paenibacillus;Drosophila	2
Al_2	313	WP_191156846.1	SGIFSSQR		2
Al_2	314	WP_063726106.1	AGTFIIR	Streptomyces;Roseovarius	2
Al_2	315	GFBM_DN106663_c0_g1::GFBM_DN106663_c0_g1_i1::g.98535::m.98535	GSSSVIDGR	Gammarus	2
Al_2	316	GFBM_DN118009_c3_g5::GFBM_DN118009_c3_g5_i3::g.180948::m.180948	FQQAAIISR	Gammarus	2
Al_2	317	WP_111653774.1	VSQHPQFR	;Streptomyces;unclassified Actinobacteria_genus;Cellulomonas;Microbacterium;Actinoplanes	2
Al_2	318	GFBM_DN111083_c0_g1::GFBM_DN111083_c0_g1_i1::g.232941::m.232941	FVENSVSAVIK	Gammarus	2
Al_2	319	GFBM_DN98253_c0_g1::GFBM_DN98253_c0_g1_i1::g.189842::m.189842	KGSEYFTIKPR	Gammarus	1
Al_2	319	GFBM_DN98253_c0_g1::GFBM_DN98253_c0_g1_i1::g.189842::m.189842	GSEYFTIKPR	Gammarus	1
Al_2	320	GFBM_DN103321_c0_g1::GFBM_DN103321_c0_g1_i2::g.191109::m.191109	SFTSFYMGPNEGIR	Gammarus	2
Al_2	321	XP_024442728.1	VISQHPFQR	Populus	2
Al_2	322	WP_194113324.1	ISDVITK	Mucilaginibacter;Pedobacter;Pecten;Paenibacillus	2
Al_2	323	WP_137339730.1	AGDNHIK	Dyadobacter	2
Al_2	324	GFBM_DN96425_c0_g1::GFBM_DN96425_c0_g1_i1::g.79350::m.79350	AINAQGISGGGYFAK	Gammarus	1
Al_2	324	GFBM_DN96425_c0_g1::GFBM_DN96425_c0_g1_i1::g.79350::m.79350	IEAPAHVSPGQTTQIIIR	Gammarus	1
Al_2	325	XP_016972330.1	ISAIDVAK	Drosophila;Symbiodinium;Gammarus	2
Al_2	326	MBA0771919.1	IYSIASSAIGDFGDSK	Carpinus;Juglans;Daucus;Gossypium;Vigna;Lupinus;Marinobacter	2
Al_2	327	KAE9585015.1	ISEIIGIQVVK	Lupinus;Juglans;Glycine;Gossypium	1
Al_2	327	KAE9585015.1	IVASIPDGGVIIIENVR	Lupinus;Carpinus;Glycine	1
Al_2	328	CDX12290.1	MMIVDQEAR	Mesorhizobium	2
Al_2	329	GFBM_DN109188_c0_g1::GFBM_DN109188_c0_g1_i1::g.95919::m.95919	IGGIVEDASK	Gammarus	2
Al_2	330	GFBM_DN116709_c2_g1::GFBM_DN116709_c2_g1_i5::g.174548::m.174548	YASIGNVDDTAGNGIK	Gammarus	1
Al_2	330	GFBM_DN116709_c2_g1::GFBM_DN116709_c2_g1_i5::g.174548::m.174548	ACSDPASTIVGVR	Gammarus	1
Al_2	331	GFBM_DN119710_c0_g4::GFBM_DN119710_c0_g4_i1::g.89160::m.89160	ENCVAQGANIAVISDCR	Gammarus	2
Al_2	332	RSL54692.1	IDIWYTK	Fusarium	2
Al_2	333	WP_100201564.1	AGDDHIK	Streptomyces	2
Al_2	334	GFBM_DN109958_c0_g1::GFBM_DN109958_c0_g1_i1::g.152675::m.152675	VQISYTDDDTDIQNKR	Gammarus	1
Al_2	334	GFBM_DN109958_c0_g1::GFBM_DN109958_c0_g1_i1::g.152675::m.152675	ISTEIQQR	Gammarus	1
Al_2	335	WP_071654559.1	DFADAHR	Streptomyces;Xenophilus;Derxia;unclassified Chloroflexi_genus;Physcomitrium;bacterium_genus;unclassified Methylococcaceae_genus	2
Al_2	336	GFBM_DN116998_c4_g2::GFBM_DN116998_c4_g2_i1::g.53600::m.53600	GDTVIQNAANSAVGR	Gammarus	1
Al_2	336	GFBM_DN116998_c4_g2::GFBM_DN116998_c4_g2_i1::g.53600::m.53600	VGDWVIPR	Sinocyclocheilus;Gammarus	1
Al_2	337	WP_066143578.1	IIETIYTIVMR	Bacillus	2
Al_2	338	XP_017985728.1	VPAPIISETVR	Eremothecium	2
Al_2	339	TBU49909.1	SIVIDSNWR	Trametes;Dichomitus	2
Al_2	340	GFBM_DN119372_c7_g5::GFBM_DN119372_c7_g5_i1::g.210366::m.210366	VYDFDNIIR	Gammarus	2
Al_2	341	TYH91705.1	QGANIIR	Phenylobacterium;Legionella;Gossypium	2
Al_2	342	WP_102194423.1	ISATEAAFR	Microbacterium	2
Al_2	343	XP_009586775.1	IYDIDTSK	Carpinus;Lupinus;Nicotiana;Triticum	2
Al_2	344	GFBM_DN110488_c0_g1::GFBM_DN110488_c0_g1_i1::g.4014::m.4014	ENSEFGIR	Hyalella;Gammarus	1
Al_2	344	GFBM_DN110488_c0_g1::GFBM_DN110488_c0_g1_i1::g.4014::m.4014	FSNVSEMIR	Gammarus	1
Al_2	345	SLN04529.1	VDIIVENIGR	Brachybacterium	2
Al_2	346	WP_173117416.1	RGEAYAGIR	Hymenobacter	2
Al_2	347	WP_012286153.1	FTVAAGSDGVAK	Caulobacter	2
Al_2	348	GFBM_DN120749_c1_g1::GFBM_DN120749_c1_g1_i1::g.173002::m.173002	ISTIYFYEGR	Gammarus	2
Al_2	349	OQB84703.1	DGYAGFK	Tenacibaculum;unclassified Planctomycetes_genus;unclassified Chloroflexi_genus;Roseivirga;Gordonia	2
Al_2	350	WP_017601339.1	FAIDADHR	Nocardiopsis	2
Al_2	351	XP_026459824.1	DYAGNWR	Papaver	2
Al_2	352	WP_119812063.1	AFVTYAK	Capitella;Vibrio;Sulfitobacter;Janthinobacterium;Nitrospira;Ruegeria;[Polyangium] brachysporum_genus;Pseudodonghicola;Undibacterium;Daphnia;Coxiella;Tropicimonas;Chitinivorax;Pseudomonas;Aquincola;Massilia	1
Al_2	352	WP_119812063.1	FSYAIFR	Massilia	1
Al_2	353	GFBM_DN106491_c0_g1::GFBM_DN106491_c0_g1_i1::g.232928::m.232928	VGIIQNEIVIPTTAPVK	Gammarus	1
Al_2	353	GFBM_DN106491_c0_g1::GFBM_DN106491_c0_g1_i1::g.232928::m.232928	ENNMVVVSPIIER	Gammarus	1
Al_2	354	WP_068658969.1	QQIVAIEK	Paenibacillus	2
Al_2	355	NP_001263734.1	IVFISGK	Caenorhabditis;Carpinus	2
Al_2	356	WP_041071931.1	FNYIIIR	Chitinophaga;Bacillus	2
Al_2	357	GFBM_DN115506_c4_g1::GFBM_DN115506_c4_g1_i4::g.55486::m.55486	VNVSIGNIIANIDK	Gammarus	2
Al_2	358	KAB8831624.1	SNNNVYNATAAGIVSK	Carpinus	1
Al_2	358	KAB8831624.1	NIIVIGPVPGQK	Juglans;Streptomyces;Carpinus	1
Al_2	359	VAH30728.1	EREFPGQVIR	Quercus;Carpinus;Triticum	2
Al_2	360	KAE7995628.1	YQDVDIPWIK	Carpinus	1
Al_2	360	KAE7995628.1	FDVYINDEDDVPSGPDK	Carpinus	1
Al_2	361	WP_187577833.1	TGVDHVR	Nocardioides;Nocardia;Geodermatophilus	2
Al_2	362	WP_078636344.1	AADHQAVVR	Streptomyces	2
Al_2	363	GFBM_DN107052_c0_g1::GFBM_DN107052_c0_g1_i1::g.47204::m.47204	WDAWFGPSGR	Gammarus	1
Al_2	363	GFBM_DN107052_c0_g1::GFBM_DN107052_c0_g1_i1::g.47204::m.47204	NSGAIDAMTDTR	Gammarus	1
Al_2	364	GFBM_DN114090_c0_g6::GFBM_DN114090_c0_g6_i3::g.123650::m.123650	INEGCAGGFSYIIAGR	Gammarus	1
Al_2	364	GFBM_DN114090_c0_g6::GFBM_DN114090_c0_g6_i3::g.123650::m.123650	QDIFSNQDIVSCTK	Gammarus	1
Al_2	365	XP_003534238.1	IVGIAEGTTVTSSIDGIR	Glycine	2
Al_2	366	GFBM_DN106348_c0_g1::GFBM_DN106348_c0_g1_i2::g.184227::m.184227	EHITPEFAAINIIK	Gammarus	1
Al_2	366	GFBM_DN106348_c0_g1::GFBM_DN106348_c0_g1_i2::g.184227::m.184227	PIDIYYMAAIAPSR	Gammarus	1
Al_2	367	WP_037535193.1	IAVVAASPK	Sphingomonas	2
Al_2	368	GFBM_DN114558_c5_g1::GFBM_DN114558_c5_g1_i2::g.71788::m.71788	EAQPTDNIEAIIWK	Gammarus	1
Al_2	368	GFBM_DN114558_c5_g1::GFBM_DN114558_c5_g1_i2::g.71788::m.71788	IQVCIQGSSR	Gammarus	1
Al_2	369	GFBM_DN119552_c3_g3::GFBM_DN119552_c3_g3_i1::g.222681::m.222681	GVSPGGITGEPIVITVPTMDR	Gammarus	2
Al_2	370	GFBM_DN114853_c0_g3::GFBM_DN114853_c0_g3_i1::g.96301::m.96301	VGDISWNFEK	Gammarus	1
Al_2	370	GFBM_DN114853_c0_g3::GFBM_DN114853_c0_g3_i1::g.96301::m.96301	GTCGHTFTEFANPK	Gammarus	1
Al_2	371	GFBM_DN110690_c3_g1::GFBM_DN110690_c3_g1_i1::g.127601::m.127601	IVSTVINDPK	Gammarus	2
Al_2	372	GFBM_DN112414_c1_g1::GFBM_DN112414_c1_g1_i6::g.93131::m.93131	DASVDFIGAR	Gammarus	1
Al_2	372	GFBM_DN112414_c1_g1::GFBM_DN112414_c1_g1_i6::g.93131::m.93131	GFWIGGSDAASEGR	Gammarus	1
Al_2	373	WP_096785994.1	IGGIVEFYR	Sulfitobacter;Azospirillum;unclassified Rhodobacteraceae_genus;Paucibacter;Acidovorax;Pelomonas;Duganella;Pseudomonas;Rhizobacter;Chitinimonas;Rhodobacter;Variovorax;unclassified Desulfobacteraceae_genus;Rhodoferax;Kinneretia;Devosia;Roseovarius;Paracoccus;Sphaerotilus;Massilia;Rhizobium	2
Al_2	374	WP_142771017.1	IGIIHIHR	Spirosoma	2
Al_2	375	GFBM_DN110666_c0_g3::GFBM_DN110666_c0_g3_i2::g.145395::m.145395	QIQQTIDQYGVAQR	Hyalella;Trinorchestia;Gammarus	1
Al_2	375	GFBM_DN110666_c0_g3::GFBM_DN110666_c0_g3_i2::g.145395::m.145395	TIIDITSYK	Gammarus	1
Al_2	376	WP_068611047.1	GAGIAIIYR	Paenibacillus	2
Al_2	377	TYG68949.1	AIVDSFFGTDR	Gossypium	2
Al_2	378	CAB4121271.1	ENAIVNPK	environmental samples_genus	2
Al_2	379	WP_097322486.1	EAAPFIK	Actinoplanes	1
Al_2	379	WP_097322486.1	AGGTFAADYK	Actinoplanes	1
Al_2	380	WP_164655400.1	NENGVIMTIHSR	Thiorhodococcus	2
Al_2	381	WP_110481388.1	ITGATYGR	Corynebacterium	2
Al_2	382	WP_149758715.1	MAANTNR	Fusarium;Acinetobacter;Reichenbachiella;Nitrospira;Mesorhizobium;Serratia;Pyricularia;Chaetomium;Neurospora;Drechslerella;Sordaria	2
Al_2	383	WP_162128006.1	FSDPVADK	Flavobacterium	2
Al_2	384	WP_111877457.1	TDWVFSMPTR	Melaminivora;Acidovorax;unclassified Burkholderiales_genus;Diaphorobacter;Simplicispira;unclassified Comamonadaceae_genus;Comamonas;Alicycliphilus;Delftia;Caenimonas	2
Al_2	385	GFBM_DN116839_c7_g1::GFBM_DN116839_c7_g1_i3::g.18836::m.18836	IVSGVEQIEK	Gammarus	1
Al_2	385	GFBM_DN116839_c7_g1::GFBM_DN116839_c7_g1_i3::g.18836::m.18836	VSSTISSIEGIHK	Gammarus	1
Al_2	386	GFBM_DN86547_c0_g1::GFBM_DN86547_c0_g1_i2::g.196387::m.196387	GGATVVYNVIQDR	Gammarus	2
Al_2	387	XP_011445206.2	TDDGIEK	Hymenobacter;Crassostrea	2
Al_2	388	GFBM_DN102697_c0_g1::GFBM_DN102697_c0_g1_i3::g.217602::m.217602	ITGISTVHR	Gammarus	2
Al_2	389	GFBM_DN119139_c0_g1::GFBM_DN119139_c0_g1_i2::g.4514::m.4514	MQAFNSIPNMK	Gammarus	2
Al_2	390	PBK90164.1	SGEIDMVESR	Armillaria	2
Al_2	391	GFBM_DN115869_c4_g5::GFBM_DN115869_c4_g5_i1::g.187660::m.187660	CPNPVDCTK	Gammarus	2
Al_2	392	GFBM_DN115240_c0_g1::GFBM_DN115240_c0_g1_i3::g.8069::m.8069	FFQDSIVSWSGADR	Gammarus	2
Al_2	393	WP_169508682.1	ADQHIVGR	Polyangium	2
Al_2	394	GFBM_DN75144_c0_g1::GFBM_DN75144_c0_g1_i1::g.97625::m.97625	DSVGGGTIDVINPATEK	Gammarus	1
Al_2	394	GFBM_DN75144_c0_g1::GFBM_DN75144_c0_g1_i1::g.97625::m.97625	YYAGWCDK	;Fusarium;Ctenocephalides;Physcomitrium;Hydra;Cupriavidus;Streptomyces;Megachile;Nylanderia;Vollenhovia;Linepithema;Pochonia;Pediculus;Zootermopsis;Cryptotermes;Formica;Fonsecaea;Thielaviopsis;Colletotrichum;Trichoderma;Micromonospora;unclassified Alphaproteobacteria_genus;Lichtheimia;Orussus;Herbaspirillum;Novosphingobium;Henriciella;Lasius;Harpegnathos;Verrucosispora;Ceratosolen;Hyalella;Eufriesea;Trichomalopsis;Elysia;Limulus;Habropoda;Lachnellula;Ceratocystis;Dinoponera;Blattella;Acromyrmex;Trachymyrmex;Ralstonia;Pristionchus;Penaeus;Capronia;Trebonia;Sphingomonas;Monomorium;Bipolaris;unclassified Planctomycetes_genus;Solenopsis;Lepidopterella;Nicrophorus;Exserohilum;Sphingopyxis;Bombus;Temnothorax;Cephus;Trichogramma;Nocardia;Aplysia;Branchiostoma;Lomentospora;Gammarus;Exophiala;Pieris;Sphingorhabdus;Phialemoniopsis;Contarinia;Dendronephthya;unclassified Gammaproteobacteria_genus;Kuraishia;Grosmannia;Penicillium;Priapulus;Hyphomonas;Ceratina;Metarhizium;Botrimarina;Camponotus;Melipona;Wasmannia;Sphingobium;Diachasma;Polistes;Pseudomyrmex;Copidosoma;Microplitis;Diversispora;Ooceraea;Centruroides	1
Al_2	395	WP_095329303.1	SGDQYIIK	Bacillus	2
Al_2	396	GFBM_DN109197_c0_g1::GFBM_DN109197_c0_g1_i2::g.90217::m.90217	SDITGNEFYDEAVSSNNIFSSPDKPIR	Gammarus	2
Al_2	397	GFBM_DN76836_c0_g1::GFBM_DN76836_c0_g1_i1::g.194618::m.194618	GISSNFAEVR	Gammarus	1
Al_2	397	GFBM_DN76836_c0_g1::GFBM_DN76836_c0_g1_i1::g.194618::m.194618	IVDIPDAFIVGAGAGPHK	Gammarus	1
Al_2	398	WP_083556671.1	CDFAFSR	Hyphomicrobium	2
Al_2	399	WP_097319591.1	ITSTYATIQSR	Actinoplanes	2
Al_2	400	WP_127548145.1	VASAITVGATTR	Actinoplanes	2
Al_2	401	GFBM_DN120306_c2_g3::GFBM_DN120306_c2_g3_i1::g.152326::m.152326	EENDGSTINTVAK	Gammarus	2
Al_2	402	WP_171242634.1	IEVIHGR	Knoellia;Streptomyces;Arthrobacter	2
Al_2	403	WP_172293579.1	EVIEEIEAR	Nicotiana;Bacillus	2
Al_2	404	XP_030945632.1	IGFSSIIFGR	Lupinus;Carpinus;Quercus	1
Al_2	404	XP_030945632.1	AIVVPVSK	Quercus;Gossypium	1
Al_2	405	XP_027218958.1	TGGYGAIK	Penaeus;Thermococcus	2
Al_2	406	GFBM_DN116805_c0_g5::GFBM_DN116805_c0_g5_i1::g.183748::m.183748	TGDCIIAGEACK	Gammarus	2
Al_2	407	WP_147180501.1	NADYWGGAPK	Ciceribacter;;Shinella;Agrobacterium;unclassified Rhizobiaceae_genus;Variovorax;Pseudorhizobium;Mesobacillus;Rhodoferax;Cytobacillus;Rhizobium	1
Al_2	407	WP_147180501.1	SIEKVDDITVK	Devosia;Rhizobium	1
Al_2	408	ACY25666.1	VTDAINATR	Daucus;Brugia;Salvia;Trinorchestia;Hyalella;Clupea	1
Al_2	408	ACY25666.1	GANPVEVR	Steinernema;Wuchereria;Onchocerca;Acanthocheilonema;Litomosoides;Paenibacillus;Brugia;Apostichopus;Dracunculus;Loa;Dufourea;Thelazia;Daphnia	1
Al_2	409	GFBM_DN116143_c0_g1::GFBM_DN116143_c0_g1_i7::g.152090::m.152090	AVAQQVACDNIR	Gammarus	2
Al_2	410	TKJ37149.1	MGQSIDR	unclassified Planctomycetes_genus	2
Al_2	411	WP_043523498.1	STIDQPDSR	Actinoplanes	2
Al_2	412	WP_089879305.1	GADRIVVIAIGAPR	Halogeometricum	2
Al_2	413	GFBM_DN114620_c5_g2::GFBM_DN114620_c5_g2_i2::g.142586::m.142586	SNENYDAWIQAVGVPAEIAAK	Gammarus	1
Al_2	413	GFBM_DN114620_c5_g2::GFBM_DN114620_c5_g2_i2::g.142586::m.142586	NGTVDVVATGDGFTQTTVVDGVTGK	Gammarus	1
Al_2	414	XP_030937291.1	VVGIYPEIK	Lupinus;Triticum;Juglans;Glycine;Quercus	1
Al_2	414	XP_030937291.1	AIEEGADFIETDIISSK	Lupinus;Juglans;Glycine;Quercus	1
Al_2	415	WP_195125718.1	VIAGIHDR	Nocardia	1
Al_2	416	CAC5414625.1	DHVAYTMAK	;Ctenocephalides;Diuraphis;Mesorhizobium;Rhopalosiphum;Mizuhopecten;Penaeus;Crassostrea;Aphis;Mytilus;Cinara;Limulus;Pecten;Eurytemora;Xanthomonas;Acyrthosiphon;Hyalella;Pseudaminobacter;Leptinotarsa;Myzus;Melanaphis;Stenotrophomonas;Asbolus;Sipha;Centruroides;Plesiocystis;Lingula;Candidatus Planktophila;Gammarus;Trinorchestia;unclassified Xanthomonadales_genus	1
Al_2	417	WP_145147717.1	GPQGTIFGR	;Prevotella;Paucibacter;Alteromonas;Duganella;Aquabacterium;Rhizobacter;Novosphingobium;Undibacterium;Pelomonas;Lysobacter;Phenylobacterium;Rheinheimera;Caulobacter;Paraglaciecola;Massilia;Sphingomonas	1
Al_2	418	OYY73875.1	VPVVMMSAR	unclassified Gammaproteobacteria_genus	1
Al_2	419	GFBM_DN119768_c3_g1::GFBM_DN119768_c3_g1_i1::g.231090::m.231090	IAVNMVPFPR	Fusarium;Carassius;Galerina;Mus;Lynx;Brugia;Sus;Denticeps;Pecten;Caenorhabditis;Mandrillus;Alternaria;Strongylocentrotus;Monosporascus;Hyalella;Clupea;Astyanax;unclassified Archaea_genus;Cyphomyrmex;Trachymyrmex;Atta;Sarcophaga;Penaeus;Theropithecus;Ceratocystis;Gammarus;Sinocyclocheilus;Homo;Trinorchestia;Acromyrmex;Cyprinus	1
Al_2	420	WP_058146427.1	VDNVYGDR	;Rhodobaca;Polaromonas;Labrys;Pusillimonas;Physcomitrium;unclassified Oxalobacteraceae_genus;Bradyrhizobium;Aegilops;Cucumibacter;Cucumis;Alicycliphilus;Proteobacteria incertae sedis_genus;Rhodovulum;Marinomonas;Afipia;Lacunisphaera;Tardiphaga;Extensimonas;Sorghum;Ruegeria;Kinneretia;Oryzisolibacter;Spatholobus;Akkermansia;Leeia;Bordetella;Natronohydrobacter;Dendrobium;Chromohalobacter;Chlorella;Belnapia;Morus;unclassified Pseudomonadales_genus;Marivita;Herrania;Hevea;Caenimonas;Citreimonas;Georhizobium;Paraburkholderia;Geomonas (Comamonadaceae);Oceanobacillus;Capsella;Sapientia;Sesamum;Nitrincola;Roseococcus;Solanum;Nelumbo;Marchantia;Dichanthelium;Nymphaea;Maribius;Arabis;Bathycoccus;Noviherbaspirillum;Prosopis;Zostera;Oleiphilus;Lampropedia;Aromatoleum;Terrimicrobium;Plasticicumulans;Oryza;Picea;Bacteroides;unclassified Opitutaceae_genus;Methylacidiphilum;Halovibrio;Arachis;Psychromonas;unclassified Xanthomonadaceae_genus;Neorhizobium;unclassified Thermus/Deinococcus group_genus;Halioglobus;Fulvimarina;Oligotropha;Sphaerotilus;Rhizobium;Denitrobaculum;unclassified Acetobacteraceae_genus;Fistulifera;Jatropha;Gossypium;Manihot;Ponticoccus;Sinobacterium;Aidingimonas;Poseidonocella;Phoenix;Tritonibacter;Fragaria;Photobacterium;Corchorus;Zhizhongheella;Diaphorobacter;Pigmentiphaga;unclassified Opitutae_genus;Pelagicola;Delftia;unclassified Verrucomicrobia_genus;Phaseolus;Auxenochlorella;Palleronia;Micractinium;Candidatus Competibacter;unclassified Rhodospirillaceae_genus;Sagittula;Shinella;Trichonephila;Syzygium;Setaria;Sediminimonas;Neisseria;Sinirhodobacter;Pistacia;bacterium HR39_genus;Loktanella;Kiloniella;Daucus;Durio;Amborella;Roseivivax;Maliponia;Ottowia;Malus;Salinivibrio;Inhella;environmental samples_genus;unclassified Burkholderiales_genus;Ananas;Vigna;Erythranthe;Tibeticola;Acinetobacter;Marinosulfonomonas;Octadecabacter;Simplicispira;Herbaspirillum;Crenobacter;unclassified Vibrionaceae_genus;Panicum;Vitis;Roseinatronobacter;Thauera;Brachypodium;Cephalotus;Rivibacter;Musa;unclassified Betaproteobacteria_genus;Cicer;Glaciimonas;Paraphotobacterium;Roseobacter;unclassified Candidatus Hydrogenedentes_genus;Meiothermus;Antarctobacter;Agrobacterium;Mycobacteroides;Nonlabens;unclassified Alcaligenaceae_genus;Hydrogenophaga;Handroanthus;Deinococcus;Thiomicrorhabdus;Mariniblastus;Raphanus;Xenophilus;Amaricoccus;Pararhizobium;Salvia;Rhodopila;Pyrus;Pseudacidovorax;Pseudoruegeria;Leptothrix;Mucuna;Apostasia;Eoetvoesia;[Polyangium] brachysporum_genus;unclassified Xanthobacteraceae_genus;Prosthecobacter;Maritimibacter;Trifolium;Halomonas;Actinidia;Elaeis;Azoarcus;unclassified Bradyrhizobiaceae_genus;Chenopodium;Lysobacter;Mycoplana;Luminiphilus;Ideonella;Albidovulum;Roseomonas;Rhodobacter;unclassified Rhodospirillales_genus;Sedimentitalea;Humitalea;Caldimonas;Rhodophyticola;Selaginella;Serpentinomonas;Enterovibrio;Pseudorhodoferax;Thioalkalivibrio;Zea;Glycine;Puniceibacterium;Cinnamomum;Polynucleobacter;unclassified Burkholderiaceae_genus;Ahniella;Cucurbita;Eutrema;Methylobacterium;Cohaesibacter;unclassified Spartobacteria_genus;Alkalilacustris;Cardiobacterium;Xylophilus;Synechococcus;Pelagibaca;Pararhodobacter;Consotaella;Thalassobius;Eucalyptus;Parasponia;Hydromonas;Salinicola;Hwanghaeella;Micromonas;Solimicrobium;unclassified Cellvibrionales_genus;Mameliella;Silanimonas;Escherichia;Wenzhouxiangella;Salix;Pulveribacter;Malikia;Rubritepida;Defluviimonas;Filomicrobium;Ensifer;Monoraphidium;Endozoicomonas;Citreicella;Pseudohoeflea;Theobroma;Primorskyibacter;Fluviibacterium;Pseudomonas;Opitutus;Mitsuaria;Tetrabaena;Quercus;Halocynthiibacter;Fuerstia;Thioclava;Serratia;Ramlibacter;Elioraea;Methylibium;Pisum;Hibiscus;Vibrio;Paenimaribius;Rhodosalinus;Parvibium;unclassified Alphaproteobacteria_genus;unclassified Rhizobiales_genus;unclassified Oceanospirillales_genus;Volvox;Ricinus;Cajanus;Curvibacter;Spinacia;Chlamydomonas;Tabrizicola;Beta;Brassica;Arenimonas;Oleiharenicola;Gonium;Ereboglobus;Arthrobacter;Azotobacter;Haliea;Phaeobacter;Camelina;Roseateles;Abrus;Nitratireductor;Burkholderia;Ipomoea;Rhodamnia;Acidocella;Prunus;Parahaliea;Sansalvadorimonas;Cognatiyoonia;Tistlia;Ciceribacter;Rhodopseudomonas;Pseudohaliea;Chara;Aliivibrio;Parashewanella;Aphanomyces;Aurantimonas;Olea;Fragilariopsis;Nyssa;Acidovorax;Eragrostis;Roseovarius;Mikania;Aquilegia;unclassified Wenzhouxiangellaceae_genus;Lactuca;Cannabis;Helianthus;Aquincola;Tepidimonas;Macromonas;Pseudo-nitzschia;Raphidocelis;Trema;Phaeodactylum;Pirellula;Verrucomicrobium;Artemisia;Litorilituus;SAR86 cluster_genus;Papaver;Neptunomonas;Nicotiana;unclassified Halieaceae_genus;Juglans;Pseudorivibacter;Gemmobacter;Ventosimonas;Methylotenera;Vitreoscilla;Rubrivivax;Comamonas;Arabidopsis;Rhodovastum;Rhizobacter;Coffea;Ziziphus;Variovorax;Profundibacter;Medicago;unclassified Verrucomicrobiaceae_genus;Martelella;unclassified Deltaproteobacteria_genus;Leucothrix;Capsicum;Aquabacterium;Rhodoferax;Sinorhizobium;Candidatus Fonsibacter;Hoeflea;Momordica;unclassified Rhodobacterales_genus;Acidiphilium;Pelomonas;Acidimangrovimonas;unclassified Rhizobiaceae_genus;Carica;Melaminivora;Triticum;Rariglobus;Brachymonas;Halospina;Camellia;Limnohabitans;Carpinus;Populus;Pseudooceanicola;Lupinus;Oceanospirillum;Striga;Epibacterium;unclassified Pelagibacterales_genus;Azomonas;Asparagus;Rosa;Hyphomicrobium;Kineobactrum;unclassified Vibrionales_genus;Phalaenopsis;Ketogulonicigenium;Punica;Paucibacter;Albimonas;Candidatus Pelagibacter;unclassified Comamonadaceae_genus;Tropicibacter;Nibricoccus;Tarenaya;Rhodovarius;Pseudorhodobacter;Paracoccus;Paenirhodobacter;unclassified Gammaproteobacteria_genus;Hordeum;Salipiger;Cephaloticoccus;Macleaya;Kushneria;Cuscuta;Grimontia;Sulfitobacter;unclassified Rhodobacteraceae_genus;Cynara;Marinobacterium;Aquimonas;Methyloceanibacter;Leptospira;unclassified Proteobacteria_genus;Streptococcus;Ephemeroptericola;Citrus;Boseongicola	1
Al_2	421	WP_183766474.1	DPAGVADSK	Pedobacter;unclassified Sphingobacteriaceae_genus	1
Al_2	422	XP_017254304.1	HAFGDQYR	;Monaibacterium;Salvelinus;Labrys;Arsenicitalea;Cohaesibacter;Rhodoglobus;Madurella;Taibaiella;Arboricoccus;Amphiplicatus;Cyberlindnera;unclassified Cytophagia_genus;Caulobacter;Renibacterium;Polytolypa;Wallemia;Capsaspora;Williamsia;Liberibacter;Rickenella;Cucumibacter;Cucumis;Amorphotheca;Genlisea;Rhizopogon;Xanthobacter;Brevirhabdus;Serpula;Parafilimonas;Rhodovulum;Desulfobulbus;Tetrahymena;Obba;Afipia;Hebeloma;Thermobispora;Coprinellus;Gloeobacter;Zavarzinia;Candidatus Puniceispirillum;Pterula;Siccationidurans;Coniophora;Tardiphaga;Paramormyrops;Rhagoletis;Haemonchus;Sorghum;unclassified Sphingobacteriia_genus;Bdellovibrio;Rhizoclosmatium;Ferruginibacter;unclassified Bacteroidia_genus;Lasallia;Aureimonas;OCS116 cluster_genus;Spatholobus;Malassezia;Agromyces;Rhodoplanes;Endogone;Tilletia;Dendrobium;Flavobacterium;Parasitella;Sander;Chlorella;Hypsizygus;unclassified Sphingomonadaceae_genus;Bagarius;Zygosaccharomyces;Mesorhizobium;Pedobacter;Varroa;Ponticaulis;Henriciella;Rhabdaerophilum;Maylandia;Paxillus;Hevea;Fulvimarina;Bonordeniella;unclassified Fungi_genus;Cryptococcus;Paracnuella;Sanghuangporus;Mycolicibacterium;Capsella;bacterium M00.F.Ca.ET.227.01.1.1_genus;Trebouxia;Cnuella;Sesamum;Altericroceibacterium;Palleronia;Desulfotalea;Candidatus Electronema;Ceraceosorus;Hansschlegelia;Solanum;Cottoperca;Nelumbo;Aurantiacibacter;Elysia;Oleomonas;Marchantia;Runella;Coleophoma;Valsa;Kwoniella;Nymphaea;Phlebia;unclassified Micrococcales_genus;Winkia;Chelatococcus;Enhydrobacter;Perca;Pseudokineococcus;Arabis;Chlorociboria;Dictyostelium;Pannonibacter;Rhodopseudomonas;Cordyceps;Fibularhizoctonia;Skermania;Prosopis;Schumannella;Varunaivibrio;unclassified Pseudonocardiaceae_genus;synthetic organisms_genus;Lactuca;Chara;Crucibulum;Austrofundulus;Phaeoacremonium;Planomonospora;Labrus;Coniella;Salarias;Tilletiaria;Hericium;Haematospirillum;Stegastes;Auricularia;bacterium M00.F.Ca.ET.146.01.1.1_genus;Maritimibacter;Paraurantiacibacter;Sphingomonas;Prunus;bacterium HR40_genus;Oryza;Stappia;Tachysurus;Dichanthelium;Podarcis;Parastagonospora;Picea;Azorhizobium;Morus;Candidatus Micropelagos;bacterium M00.F.Ca.ET.222.01.1.1_genus;Acaromyces;Aspergillus;unclassified Flavobacteriales_genus;Tomitella;Jatrophihabitans;Arachis;Cryocola;Handroanthus;Acipenser;Lomentospora;unclassified Actinomycetales_genus;Histoplasma;Thalassobaculum;unclassified Bacteroidetes_genus;Kandeliimicrobium;Serendipita;Cladophialophora;unclassified Methylocystaceae_genus;Tistlia;Neorhizobium;Edaphocola;Basidiobolus;Quadrisphaera;Herrania;Salmo;Collichthys;Acremonium;Paraflavitalea;Starkeya;Alsobacter;Oligotropha;Pseudoruegeria;Maritalea;Rhizobium;Arachidicoccus;Denitrobaculum;unclassified Chitinophagaceae_genus;Flavimaricola;Rhodococcus;Mycolicibacillus;unclassified Porphyromonadaceae_genus;Limimaricola;Mucilaginibacter;Jatropha;Conidiobolus;Gossypium;unclassified Acidobacteria_genus;Rhinocladiella;Manihot;Catenaria;Microtetraspora;Ponticoccus;Lentinus;Sistotremastrum;Thermothielavioides;Segetibacter;unclassified Desulfobacterales_genus;Phyllobacterium;Salinihabitans;Grosmannia;Breoghania;Spirosoma;Eilatimonas;Novispirillum;Poseidonocella;Phoenix;Rhizorhabdus;Oricola;Paraphaeosphaeria;Fragaria;Hyphomonas;Emergomyces;Violaceomyces;Alkalicaulis;Ophiostoma;unclassified Planctomycetia_genus;Candidatus Endolissoclinum;Ascochyta;Myripristis;Corchorus;Rubrimonas;Suillus;Kluyveromyces;Dorcoceras;Arcticibacter;Herbiconiux;bacterium M00.F.Ca.ET.156.01.1.1_genus;Golovinomyces;Sphaeramia;Solirubrum;Conexibacter;Compostimonas;Scytalidium;Hydrotalea;Hypoxylon;Fibrisoma;Hypericibacter;Galdieria;Natronoflexus;Scedosporium;Gymnopus;Schaalia;Stella;Caenispirillum;Geodermatophilus;Salipiger;Rhizoctonia;Cannabis;Actinomyces;Anaeromyces;Tolypocladium;Polyporus;Lottia;Falsigemmobacter;Sphaceloma;Albugo;Erythrobacter;Dacryopinax;Methylovirgula;Lasiodiplodia;Gaeumannomyces;Fonticula;unclassified Frankiales_genus;Croceicoccus;Jongsikchunia;Pangasianodon;Klebsormidium;Parasphingopyxis;Falsochrobactrum;Shinella;Rhynchosporium;Piromyces;Flavihumibacter;Syzygium;alpha proteobacterium IMCC14465_genus;Pararhizobium;Sediminimonas;Necator;Proteiniphilum;PS1 clade bacterium_genus;Pistacia;Emcibacter;Pelagibacterium;bacterium M00.F.Ca.ET.157.01.1.1_genus;Sphingosinicella;Daucus;Strongylus;Fonsecaea;Amborella;Thielaviopsis;Roseibacterium;Roseivivax;Sunxiuqinia;Podospora;Polymorphobacter;Colletotrichum;Malus;Herbidospora;Dichomitus;Breznakibacter;Alistipes;Spizellomyces;Baudoinia;Trichoderma;Pararhodospirillum;Ananas;Novosphingopyxis;Zhengella;Flavisolibacter;Vigna;Mortierella;Helicocarpus;Heterostelium;Psychromicrobium;Parerythrobacter;Erythranthe;Rhizopus;Coprinopsis;Octadecabacter;Byssochlamys;Plicaturopsis;Panicum;Ganoderma;Ancylostoma;Vitis;Tarenaya;Eutypa;Phenylobacterium;Pseudomassariella;Pseudovibrio;Cephalotus;Niabella;Dichotomicrobium;Musa;Ogataea;Pseudoroseicyclus;Pseudochrobactrum;Verruconis;Salinibacterium;Cicer;Alkalitalea;Pleomorphomonas;Poecilia;Parasphingorhabdus;Aegilops;Roseospira;Hoyosella;Planctomonas;Tardibacter;Periconia;Nakamurella;Ictalurus;Aurantimonas;Trichophyton;Plantibacter;Roseivirga;unclassified Solirubrobacterales_genus;Propionibacterium;Agrobacterium;Methylomicrobium;Microbispora;Pseudozyma;Postia;Moniliophthora;Trametes;Seriola;Parvibaculum;Heterobasidion;Lachancea;Lachnellula;Homoserinimonas;Arsenicibacter;Stereum;Pseudobacter;Alternaria;Lupinus;Acer;Methylopila;Aquamicrobium;Labrenzia;Sinosporangium;Pelagicola;Trichosporon;Raphanus;Methylomonas;Leishmania;Amaricoccus;Setaria;Pristionchus;Olea;Stagonospora;Reyranella;Alteriqipengyuania;Salvia;Chitinophaga;Mycetocola;Sclerotinia;Auriculariopsis;Glycomyces;Chlamydia;Kineococcus;Sphaerisporangium;Biomphalaria;Batrachochytrium;Ilyomonas;Thermophagus;Pestalotiopsis;Blyttiomyces;Coniochaeta;Apiotrichum;Inquilinus;Alteripontixanthobacter;unclassified Planctomycetes_genus;Daejeonella;Schizophyllum;Marinicauda;Venturia;Heliocybe;Cadophora;Pleurotus;Alteraurantiacibacter;Aldersonia;Nematostella;Marinilabilia;unclassified Xanthobacteraceae_genus;Penicilliopsis;Oceanibacterium;Nyssa;Xiphophorus;Nostoc;Youhaiella;Botrytis;Aerococcus;Sordaria;Trypanosoma;Cynoglossus;Demequina;Pseudoflavitalea;Pacificimonas;Etheostoma;Actinidia;Gammarus;Ensifer;Aureobasidium;Neurospora;Geminicoccus;Drechmeria;Eragrostis;Solitalea;Rathayibacter;Methylobacter;Chenopodium;Neonectria;Hyaloscypha;Bosea;Dendronephthya;Akanthomyces;Apostasia;Ferrovibrio;Denticeps;Camelimonas;unclassified Sphingobacteriales_genus;Agreia;Solirhodobacter;Rhodobacter;Astyanax;Paramecium;Euryhalocaulis;Calocera;Sedimentitalea;Clunio;Punctularia;Brachionus;Metarhizium;Methylarcula;Yonghaparkia;Nisaea;Hypholoma;Ustilago;Phellinidium;Syncephalis;Gymnopilus;unclassified Desulfobulbaceae_genus;Bifiguratus;Selaginella;Apostichopus;Fomitopsis;Reticulomyxa;Notoacmeibacter;Roseospirillum;Frankia;Campylobacter;Qipengyuania;Glycine;Puniceibacterium;Cereibacter;Cinnamomum;Croceibacterium;Esox;Acanthamoeba;Cyclospora;unclassified Actinobacteria (class)_genus;Hyphomicrobium;Protomyces;Leifsonia;unclassified Microbacteriaceae_genus;Draconibacterium;Meira;Eutrema;Desulforhopalus;Methylobacterium;bacterium M00.F.Ca.ET.163.01.1.1_genus;Fusarium;Mucuna;Tremella;Arundinibacter;Filimonas;Tepidicaulis;Corynespora;Pyrenochaeta;Aplysia;Methylosinus;Oryzias;Emmonsia;Nesiotobacter;Microsporum;Candidatus Kapabacteria bacterium_genus;Actinomadura;Hartmannibacter;Prolixibacter;unclassified Cryomorphaceae_genus;Phialocephala;Arcicella;Thalassobium;Durio;Roseicitreum;Phlebiopsis;unclassified Chaetothyriales_genus;Ketogulonicigenium;Hydnomerulius;Pyricularia;Chanos;Ahrensia;Salinarimonas;Paralichthys;Monosporascus;Glaciibacter;Consotaella;unclassified Cytophagaceae_genus;Ramularia;Zea;Eucalyptus;Flaviaesturariibacter;unclassified Pseudonocardiales_genus;Coccomyxa;Magnetospirillum;Oceanicella;Nonomuraea;Silicimonas;Magnetovibrio;Agaricus;Microterricola;Lobosporangium;Macrophomina;Escovopsis;Taenia;environmental samples_genus;Aminobacter;Mycobacterium;Cynara;Phaseolus;Diaminobutyricimonas;Salix;Pseudoxanthobacter;Ancylobacter;Lichtheimia;Nannizzia;Pontimonas;Kordiimonas;Armillaria;Sandaracinobacter;Monilinia;Dietzia;Defluviimonas;Filomicrobium;Cutaneotrichosporon;Novosphingobium;unclassified Pelagibacteraceae_genus;Nippostrongylus;Scophthalmus;Desulfopila;Diploscapter;Neolamprologus;bacterium M00.F.Ca.ET.141.01.1.1_genus;Rosellinia;Phaeobacter;Pseudohoeflea;Choanephora;Devosia;Theobroma;Daedalea;Parambassis;Acanthochromis;Caenorhabditis;Exidia;Chalara;Larkinella;Oncorhynchus;Rhodotorula;Fluviibacterium;Pseudomonas;Histidinibacterium;Cylindrobasidium;Mangrovibacterium;Ceratobasidium;Boleophthalmus;Azospirillum;unclassified Sphingomonadales_genus;Pseudomicrostroma;Microcella;unclassified Erythrobacteraceae_genus;Neolecta;Candidatus Lumbricidophila;Streptosporangium;Caulochytrium;Blastomyces;Babjeviella;Rhodoblastus;Scleropages;Phycomyces;Thermostaphylospora;Lawsonella;Quercus;Uncinocarpus;Lepidopterella;Oceanibium;Neofusicoccum;Ipomoea;Phaeomoniella;Pelagovum;Thioclava;unclassified Geminicoccaceae_genus;Fundulus;Nakaseomyces;Echeneis;Saitoella;Steccherinum;Pisum;Hibiscus;Pseudogymnoascus;Insolitispirillum;Glarea;Macleaya;Anabas;Ophiocordyceps;Paenimaribius;Stachybotrys;Oceanicaulis;Oceaniradius;Pseudoclavibacter;unclassified Alphaproteobacteria_genus;unclassified Flavobacteriia_genus;Ichthyophthirius;Thalassospira;Hesseltinella;Candidatus Nanopelagicus;Thalassorhabdomicrobium;Hasllibacter;Kockovaella;Glonium;Rhodoligotrophos;Hirschia;Cajanus;Homoserinibacter;Spinacia;Amanita;Chlamydomonas;Tabrizicola;Beta;Brassica;Marssonina;Bipolaris;Trifolium;Desertiactinospora;Terrimonas;Lacibacter;Hippocampus;Pluteus;Coccidioides;Sphingopyxis;Rachicladosporium;Arthrobacter;Nitrospirillum;Fibrella;Phanerochaete;Electrophorus;Elaphomyces;Bradyrhizobium;Phialemoniopsis;Oceanicola;Acanthaster;Camelina;Trichonephila;Aquipluma;Abrus;Anthracocystis;Nitratireductor;unclassified Bacteroidales_genus;Rhodamnia;Exophiala;Lotus;Tropicimonas;Artemisia;Archocentrus;Anaerophaga;Rhodospira;Sphingorhabdus;Aquirufa;Aquabacter;Oidiodendron;Parasponia;Candidatus Planktophila;Absidia;Sediminibacterium;Tistrella;Deminuibacter;Leucoagaricus;Cyphellophora;Acaricomes;Taphrina;Paraoceanicella;Penicillium;Motilibacter;Methylocystis;Fibroporia;Fomitiporia;Maricaulis;Loktanella;unclassified Hyphomonadaceae_genus;Xylona;Cellulomonas;Oceanobacillus;Smaragdicoccus;Kalmanozyma;Microbacterium;unclassified Bdellovibrionales_genus;Methyloferula;Wenxinia;Amphiprion;Magnaporthiopsis;Hirsutella;Mycena;Labedella;Claviceps;Allomyces;Gadus;Tranquillimonas;Altererythrobacter;Oesophagostomum;Glycocaulis;Pisolithus;Sphingobium;Telmatospirillum;Leucobacter;Peniophora;Emticicia;Segniliparus;Aliihoeflea;Pontibaca;Humibacter;Beauveria;Acidomyces;Leptosphaeria;unclassified Bradyrhizobiaceae_genus;Desulfofustis;Asinibacterium;Neolentinus;Phialophora;Acuticoccus;Mikania;Niastella;Actibacterium;Nannochloropsis;Oreochromis;Elaeis;Termitomyces;bacterium A37T11_genus;Albidovulum;unclassified Chloroflexi_genus;Jaminaea;Aquilegia;Pygocentrus;Mangrovicoccus;Microvirga;Thermothelomyces;Moesziomyces;Haplochromis;Actinotalea;Helianthus;Sporothrix;Tsuneonella;Xinfangfangia;Gambusia;unclassified Acidimicrobiales_genus;Sodiomyces;Stylonychia;Rudanella;bacterium YEK0313_genus;Pyrus;Sparassis;Galerina;unclassified Rhodospirillales_genus;Streptomyces;Panaeolus;Chelativorans;unclassified Marinilabiliales_genus;Klugiella;Bacteriovorax;Phaeospirillum;Torrubiella;Lutibaculum;Pseudorhizobium;Paroedura;Catenulispora;Gonapodya;Nocardia;Pyrenophora;Pochonia;Syncephalastrum;Daldinia;Ochrobactrum;Rhodosalinus;Chytriomyces;Marivita;Candidatus Electrothrix;Micavibrio;Betta;Stackebrandtia;Clavibacter;Paracoccidioides;Verticillium;Rutstroemia;Sporisorium;Papaver;Dyadobacter;Nicotiana;Zymoseptoria;Piloderma;Siphonobacter;unclassified Myxococcales_genus;Amnibacterium;Juglans;Planoprotostelium;bacterium M00.F.Ca.ET.230.01.1.1_genus;Rubellimicrobium;Allopseudarcicella;Modestobacter;Flectobacillus;Flavipsychrobacter;Confluentimicrobium;Thermoactinospora;unclassified Cytophagales_genus;Gemmobacter;Hydrobacter;Gloeophyllum;Striga;unclassified Rhizobiales_genus;Takifugu;Phalaenopsis;Diplodia;Arabidopsis;Roseibium;Gordonia;Pilimelia;Mycoplana;Alkaliflexus;Porphyrobacter;Thamnocephalis;Aestuariispira;Kazachstania;Coffea;Okibacterium;Citrus;Lentinula;Larimichthys;Chaetomium;Strongylocentrotus;Medicago;Monopterus;Xylaria;bacterium M00.F.Ca.ET.221.01.1.1_genus;Neocallimastix;unclassified Verrucomicrobiaceae_genus;Ichthyobacterium;Hortaea;Purpureocillium;Dentipellis;Martelella;unclassified Deltaproteobacteria_genus;Hyphobacterium;Capsicum;Scleroderma;Pelagerythrobacter;bacterium M00.F.Ca.ET.159.01.1.1_genus;Testicularia;Sinorhizobium;Dinghuibacter;Ricinus;Hoeflea;Momordica;unclassified Rhodobacterales_genus;Gelatoporia;Protaetiibacter;Venustampulla;Epicoccum;Ceratocystis;Chryseoglobus;Acidimangrovimonas;unclassified Rhizobiaceae_genus;Microdochium;Tilletiopsis;Carica;Saccharomyces;Rarobacter;Phreatobacter;Paramesorhizobium;Cnuibacter;Botryobasidium;unclassified Dysgonamonadaceae_genus;Triticum;Astatotilapia;Hymenobacter;Acrocarpospora;Brachypodium;Tropilaelaps;Gynurincola;Camellia;Capronia;Heligmosomoides;Diplocarpon;Psilocybe;Carpinus;Vanrija;Petrimonas;unclassified SAR116 cluster_genus;Methylobrevis;Populus;Pundamilia;Mariniphaga;Dendrothele;Tetraodon;Candidatus Phaeomarinobacter;Halteria;Trema;Fertoebacter;Thalassococcus;Puteibacter;bacterium A52C2_genus;unclassified Pelagibacterales_genus;Exserohilum;Psathyrella;Pseudarcicella;Asparagus;Naematelia;Rosa;Panacibacter;Cryobacterium;Microchloropsis;Ziziphus;bacterium M00.F.Ca.ET.177.01.1.1_genus;Sparus;Glaciihabitans;Elsinoe;Diaporthe;Rhodothalassium;Gouania;Punica;Woodsholea;Parvularcula;Albimonas;Fluviicola;Candidatus Pelagibacter;Sneathiella;Clohesyomyces;Cytospora;Cyprinodon;unclassified Caulobacteraceae_genus;Botryotinia;Jannaschia;Lysinimonas;Aestuariivirga;Bauldia;Planobispora;Torulaspora;Roseovarius;Ensete;Mastacembelus;Stemphylium;Pyrrhoderma;Moelleriella;Litoreibacter;Pseudorhodobacter;Diutina;Paracoccus;Dongia;Oceanibaculum;unclassified Gammaproteobacteria_genus;bacterium BMS3Bbin10_genus;Hordeum;Cylicostephanus;Luteimicrobium;Pseudonocardia;Desulfobacula;Actinia;Pararcticibacter;Sandarakinorhabdus;Brucella;Kryptolebias;Grifola;Cuscuta;Schizopora;Oxytricha;Sporocytophaga;Falsirhodobacter;Pseudaminobacter;Talaromyces;Sulfitobacter;unclassified Rhodobacteraceae_genus;Defluviicoccus;Mucor;Brettanomyces;Lates;Monascus;Geofilum;Hymenolepis;Cucurbita;Gekko;Prosthecomicrobium;unclassified Proteobacteria_genus;Blastococcus;Pseudaestuariivita;unclassified Salinarimonadaceae_genus;Notothenia;Fistulina;Citromicrobium;Skermanella;Ustilaginoidea;Ascosphaera;Boseongicola;Polymorphum;Oceaniovalibus;Leucosporidium	1
Al_2	423	WP_158792209.1	NYASTAR	;unclassified Verrucomicrobia_genus;Haloactinobacterium;Granulicella	1
Al_2	424	WP_173522019.1	MGGQVIR	Nonomuraea	1
Al_2	425	GFBM_DN119586_c8_g1::GFBM_DN119586_c8_g1_i2::g.196668::m.196668	DCIHPGIGVEHR	Trinorchestia;Gammarus	1
Al_2	426	WP_073379392.1	EDIADHR	Nocardiopsis	1
Al_2	427	WP_158781000.1	FSGATAISVMIAR	Pantoea	1
Al_2	428	XP_016453099.1	CIAPIAK	Capsicum;Nicotiana;Mortierella;Drosophila	1
Al_2	429	KAF5012236.1	SSGGPFFR	;Fusarium;Neonectria;Dactylellina;Auricularia;Eutypa;Exidia;Phialocephala;Penicillium;Paenibacillus;Paraphaeosphaeria;Pseudocercospora;Pestalotiopsis;Coniochaeta;Monosporascus;Ceratobasidium;Cadophora;Aspergillus;Pseudomassariella;Rosellinia;Xylaria;Valsa;Peniophora;Hypoxylon;Leptosphaeria;Stereum;Microdochium	1
Al_2	430	WP_110791979.1	DTADAVAR	;Streptomyces;Paraburkholderia;Bacillus;Pararhizobium;Burkholderia;Nitrospira;unclassified Sphingomonadales_genus;Agrobacterium;unclassified Nitrospiraceae_genus;Rhizobium	1
Al_2	431	WP_129210546.1	ISGIIYMEAGK	Pseudomonas	1
Al_2	432	WP_067635906.1	THTVMVR	Actinomadura	1
Al_2	433	WP_159867718.1	QSAITDEGVAGR	Novosphingobium	1
Al_2	434	SFK96164.1	YVSKYCYR	unclassified Lachnospiraceae_genus	1
Al_2	435	WP_128936836.1	IGTIYEK	Bradyrhizobium;Pseudomonas;Trinorchestia;Gammarus	1
Al_2	436	WP_023395447.1	IDATAIR	Azospirillum;Acidovorax;Candidatus Halobonum;Mycolicibacterium;Paenibacillus;Nonomuraea;Nocardia	1
Al_2	437	KAF7307677.1	IITAAEKGK	Mycena	1
Al_2	438	GFBM_DN105921_c0_g1::GFBM_DN105921_c0_g1_i1::g.25258::m.25258	DGDNTQGSYSVDIPDGR	Gammarus	1
Al_2	439	WP_126073081.1	GAVEAFTK	Janthinobacterium;Bhargavaea;Oscillatoria;Massilia;Falsibacillus	1
Al_2	440	WP_041678388.1	SEAEGAATVVIR	Rhizobium	1
Al_2	441	WP_030735815.1	QIAQIIDR	Streptomyces	1
Al_2	442	GFBM_DN95374_c0_g1::GFBM_DN95374_c0_g1_i1::g.28635::m.28635	GEYYVIIPDTR	Hyalella;Trinorchestia;Gammarus	1
Al_2	443	GFBM_DN105301_c0_g1::GFBM_DN105301_c0_g1_i1::g.93209::m.93209	KISIMSVAIK	Gammarus	1
Al_2	444	WP_157298574.1	HTDYYNR	;Hymenobacter;Nannocystis;Filimonas;Pedobacter;Desulfococcus;Corallococcus;Chitinophaga;Myxococcus	1
Al_2	445	KAE8008870.1	GPIQISWNYNYGR	Juglans;Carpinus;Quercus	1
Al_2	446	WP_037119808.1	SSIYDTVR	Rhizobium	1
Al_2	447	GFBM_DN119680_c3_g3::GFBM_DN119680_c3_g3_i1::g.109704::m.109704	SPIIQGGCIR	Trinorchestia;Gammarus	1
Al_2	448	WP_129840270.1	IVDEITGR	Streptomyces	1
Al_2	449	GFBM_DN115999_c2_g2::GFBM_DN115999_c2_g2_i2::g.83879::m.83879	DFDIPIEVCPVSNQVIK	Gammarus	1
Al_2	450	GFBM_DN111016_c8_g1::GFBM_DN111016_c8_g1_i1::g.45281::m.45281	VINVIQR	Nocardioides;Amycolatopsis;Caenorhabditis;Lentivirus;Gammarus	1
Al_2	451	KHN01170.1	IQQIDVR	Chryseobacterium;Carpinus;Glycine;Juglans	1
Al_2	452	WP_187745350.1	AAPIVIGSR	Streptomyces	1
Al_2	453	WP_150154961.1	IAIVTGGAGSVGR	Streptomyces	1
Al_2	454	KAE8039110.1	EAADIIR	Prunus;Glycine;Lupinus;Arthrobacter;Caulobacter;Carpinus	1
Al_2	455	WP_059041309.1	MDIIDRDGR	Paenibacillus	1
Al_2	456	WP_184989599.1	YQANTDPEFR	;Catelliglobosispora;Frankia;Xiangella;Verrucosispora;Krasilnikovia;Salinispora;Micromonospora;Pseudosporangium;Allorhizocola;Actinoplanes;Catellatospora;Hamadaea;Couchioplanes	1
Al_2	457	XP_018023952.1	VVDVSTVK	;Bifidobacterium;Kocuria;Gammarus;Trinorchestia;Hyalella;Rhizobium	1
Al_2	458	WP_109457192.1	FGVSDAAK	;Cohaesibacter;Polaromonas;Donghicola;Microvirga;Bradyrhizobium;Aquincola;Cupriavidus;Streptomyces;Xylophilus;Shinella;Salinarimonas;Sinirhodobacter;Paenirhodobacter;Rhodovulum;Tistrella;Pelagibacterium;Rhodomicrobium;Amylibacter;Hylemonella;Ottowia;Extensimonas;Polymorphum;Celeribacter;Aminobacter;unclassified Burkholderiales_genus;Ruegeria;Zhengella;Ancylobacter;Bordetella;Schlegelella;Gemmobacter;Ventosimonas;Mesorhizobium;Defluviimonas;Rubrivivax;Comamonas;Ensifer;Roseibium;Roseovarius;Zhizhongheella;Pseudovibrio;Devosia;Rhizobacter;Pseudorhodoferax;Skermanella;Variovorax;unclassified Betaproteobacteria_genus;Leptolyngbya;Endocarpon;Azospirillum;Roseobacter;unclassified Deltaproteobacteria_genus;Aquabacterium;Tepidamorphus;Sinorhizobium;Hoeflea;unclassified Rhodobacterales_genus;Oceanibium;Derxia;Thioclava;Pannonibacter;unclassified Rhizobiaceae_genus;Rhodoferax;Methylibium;Labrenzia;Pseudophaeobacter;Ralstonia;Xenophilus;Lampropedia;unclassified Alphaproteobacteria_genus;Thalassospira;Plasticicumulans;Pseudacidovorax;Stappia;Curvibacter;Tabrizicola;Epibacterium;Herbaspirillum;Phaeobacter;Synechococcus;Paucibacter;Enhydrobacter;unclassified Comamonadaceae_genus;Pseudohoeflea;Tropicimonas;Starkeya;Azoarcus;Bauldia;Rhizobium;unclassified Acidobacteria_genus;Bosea;Paracoccus;Dongia;Ideonella;Phyllobacterium;Achromobacter;Breoghania;Pelagimonas;Caenispirillum;Roseomonas;Rhodobacter;Rhodospirillum;Caenimonas;Pelagivirga;Pseudaminobacter;Sulfitobacter;unclassified Rhodobacteraceae_genus;Pigmentiphaga;Ramlibacter;Prosthecomicrobium;unclassified Proteobacteria_genus;Piscinibacter;Acidovorax;Cereibacter;unclassified Burkholderiaceae_genus;Methylobacterium	1
Al_2	459	EMS35760.1	GEIFVFPR	Prunus;Triticum	1
Al_2	460	XP_002325051.3	CNNVIYIR	Coprinopsis;Populus;Gammarus;Hyalella;Trypanosoma;Prunus	1
Al_2	461	CDY64988.1	EEIFITSK	Fusarium;Trinorchestia;Bacillus;Mycolicibacterium;Aspergillus;Gammarus;Caenorhabditis;Mortierella;Brassica;Podila;Corynebacterium	1
Al_2	462	WP_126141463.1	AGDYIQR	Paenibacillus	1
Al_2	463	WP_090538712.1	DIVSGFTAGYNR	Pseudomonas	1
Al_2	464	WP_092389446.1	DGISAESIGK	Pseudomonas	1
Al_2	465	XP_025652347.1	TDDAVTVK	Arachis;unclassified Gemmatimonadetes_genus;Parabacteroides;environmental samples_genus	1
Al_2	466	WP_072653604.1	APEPGDVR	Streptomyces;Kitasatospora;Methylobacterium	1
Al_2	467	WP_188307598.1	RAAGMPR	;Polaromonas;Moesziomyces;Triplophysa;Sandaracinus;Actinomadura;Cupriavidus;Geminisphaera;Manis;Streptomyces;Tetrabaena;Vanessa;Desulfocurvibacter;Kitasatospora;Corallococcus;unclassified Candidatus Rokubacteria_genus;Nocardia;Nocardiopsis;Formica;Nonomuraea;Promicromonospora;Sciscionella;Mycobacterium;Escherichia;Sinocyclocheilus;Micromonospora;Stieleria;Agromyces;Bordetella;Modestobacter;Prosthecochloris;Klebsiella;Gemmobacter;Mesorhizobium;unclassified Podoviridae_genus;Novosphingobium;Pilimelia;Danio;Thermoactinospora;Ostrinia;Paraburkholderia;Acanthochromis;Mycolicibacterium;Cicer;Medicago;Histidinibacterium;Marinobacter;unclassified Verrucomicrobiaceae_genus;unclassified Deltaproteobacteria_genus;Alicyclobacillus;Sorangium;Kaistia;Fibularhizoctonia;Ramlibacter;unclassified Pseudonocardiaceae_genus;Ralstonia;Phascolarctos;unclassified Alphaproteobacteria_genus;Vitiosangium;Sphingomonas;Bacillus;Xanthomonas;Saccharopolyspora;Streptacidiphilus;Blastochloris;unclassified Opitutaceae_genus;Herbaspirillum;Arthrobacter;Terriglobus;Trifolium;Desulfurivibrio;Halomonas;Callorhinchus;Pacificimonas;Burkholderia;unclassified Comamonadaceae_genus;Fulvimarina;Phytophthora;unclassified Ignavibacteriae_genus;Rhizobium;Rhodococcus;Giardia;unclassified Acidobacteria_genus;Paracoccus;Pseudonocardia;unclassified Polyangiaceae_genus;Collimonas;Microbacterium;Massilia;Labedella;Botrimarina;unclassified Desulfobulbaceae_genus;Aquimonas;Klenkia;Pleurotus;Blastococcus;Kribbella;Amphiprion;Geodermatophilus;unclassified Actinobacteria (class)_genus;Actinoplanes;Granulicella	1
Al_2	468	GFBM_DN117526_c3_g1::GFBM_DN117526_c3_g1_i12::g.46382::m.46382	VIQTWDFIPAPIR	Gammarus	1
Al_2	469	XP_011051848.1	FYTDDSPGIK	Nicotiana;Drosophila;Capsicum;Formica;Vollenhovia;Wasmannia;Gammarus;Pogonomyrmex;Trachymyrmex;Atta;Acromyrmex;Phytophthora;Solenopsis	1
Al_2	470	WP_165190133.1	SESSGTTQVTTR	Caulobacter	1
Al_2	471	XP_016972406.1	TNSDIIQK	Drosophila	1
Al_2	472	XP_017247351.1	IVMEIYADTTPR	Lupinus;Daucus;Carpinus;Lactuca;Glycine	1
Al_2	473	KAF6821346.1	VSIDSFR	Colletotrichum	1
Al_2	474	GFBM_DN117697_c1_g1::GFBM_DN117697_c1_g1_i2::g.129777::m.129777	VPNVDEACK	Gammarus	1
Al_2	475	XP_037801787.1	GSYYVDIPDGR	Penaeus	1
Al_2	476	WP_013080972.1	IIVVGHTDTSGSPK	Caulobacter	1
Al_2	477	XP_021847875.1	GVGSVVAVDQDPK	Erythranthe;Handroanthus;Coffea;Ipomoea;Striga;Spinacia;Beta;Salvia;Cuscuta;Olea;Sesamum;Prosopis	1
Al_2	478	WP_189905179.1	IDIAIIR	Paraburkholderia;Streptomyces;Microbacterium;Methylobacterium	1
Al_2	479	WP_141728366.1	FVATADSDFGPAK	unclassified Rhizobiaceae_genus;Youhaiella;Devosia;Kaistia	1
Al_2	480	WP_163952268.1	IDGYNTR	Spirosoma	1
Al_2	481	KAF7191319.1	GIQDAGVIACTK	Bipolaris;Pyrenophora;Alternaria;Pseudocercospora	1
Al_2	482	KAF3571316.1	SCGIPSR	Brassica;Chitinophaga	1
Al_2	483	WP_083050114.1	IADTYGGRDK	Mycobacterium	1
Al_2	484	OLQ00432.1	FSIDEGHR	Symbiodinium	1
Al_2	485	PHU21586.1	AEVSDSIAVIR	Capsicum	1
Al_2	486	WP_105378428.1	FIHAGGR	Microbacterium;Massilia	1
Al_2	487	RYN32491.1	AYFEWMPIR	Bipolaris;Aspergillus;Alternaria	1
Al_2	488	WP_035772151.1	QMAVGVR	;Trinickia;Streptomyces;Herbiconiux;Paraburkholderia;Burkholderia;Arthrobacter;unclassified Chloroflexi_genus;Undibacterium;Cryobacterium;Microbacterium;unclassified Oscillatoriales_genus;Caballeronia;Leucobacter;unclassified Micrococcales_genus;Phormidium	1
Al_2	489	XP_018015632.1	SDVFFIAK	Hyalella;Gammarus	1
Al_2	490	XP_018026638.1	IEPVGDPTMK	Hyalella;Trinorchestia;Gammarus	1
Al_2	491	WP_154691851.1	VAIEAMVQAR	Novosphingobium	1
Al_2	492	WP_161028157.1	VAIYFDTAR	Massilia	1
Al_2	493	WP_091329366.1	MTITDGK	Streptomyces;Geodermatophilus;Bacillus	1
Al_2	494	WP_128378447.1	GGENPNGIPAVAR	Streptomyces	1
Al_2	495	PWU84536.1	GIFIIDDK	Gymnodraco;Trinorchestia;Drosophila;Gammarus;Homo;Sus;Crassostrea;Hyalella;synthetic construct_genus;Saprolegnia;Trypanosoma;Pan;eukaryotic vectors_genus	1
Al_2	496	GFBM_DN120977_c3_g1::GFBM_DN120977_c3_g1_i1::g.24904::m.24904	AAVPIIEQHR	Gammarus	1
Al_2	497	WP_176618356.1	AAFGNGSR	Arthrobacter	1
Al_2	498	WP_183618794.1	AGINQITR	Novosphingobium	1
Al_2	499	WP_154382311.1	FTSSTNYADAR	Janthinobacterium;;Pseudoduganella;Duganella;Herbaspirillum;unclassified Oxalobacteraceae_genus;unclassified Xanthomonadaceae_genus;Massilia;Rugamonas	1
Al_2	500	GFBM_DN109549_c0_g1::GFBM_DN109549_c0_g1_i1::g.35838::m.35838	AIIQQTIQGPER	Gammarus	1
Al_2	501	GFBM_DN88621_c0_g1::GFBM_DN88621_c0_g1_i1::g.128433::m.128433	GVTTFAITVR	Gammarus	1
Al_2	502	WP_165245681.1	VADIPSVTGVR	Streptomyces	1
Al_2	503	WP_142059060.1	IGEIEAGR	Streptomyces;Pseudonocardia;Mycobacterium	1
Al_2	504	WP_189983750.1	VCGHYTQVVWR	;Hibiscus;Prunus;Phoenix;Setaria;Morus;Chenopodium;Solanum;Gossypium;Physcomitrium;Cannabis;Salvia;Candidatus Kentron;Herrania;Tarenaya;Melittangium;Brachypodium;Myxococcus;Pyrus;Hordeum;Theobroma;Streptomyces;Nicotiana;Cephalotus;Aegilops;Citrus;Musa;Fragaria;Dichanthelium;Syzygium;Cucumis;unclassified Nitrosomonadales_genus;Beta;Zostera;Leptolyngbya;Medicago;Chara;Punica;Artemisia;Pistacia;Corallococcus;Eucalyptus;Ensete;Nelumbo;Capsicum;Daucus;Marchantia;Cynara;Jatropha;Selaginella;Cucurbita;Nymphaea;Parasponia;Trema;Carica;Malus;Sorghum;Vitiosangium;Arachis;Momordica;Zea;Corchorus;Oryza;Ipomoea;Anaeromyxobacter;Cinnamomum;Eragrostis;Rhodamnia;Elaeis;Spinacia;Helianthus;Cystobacter;Mikania;Rosa;Acer;Panicum;unclassified Myxococcaceae_genus;Eutrema;Arabis;Archangium;Triticum	1
Al_2	505	XP_027930257.1	IIVVVFPSFGER	Vigna;Mycolicibacterium;Lupinus;Triticum	1
Al_2	506	RLF45018.1	IYYSDNIR	unclassified Thermoplasmata_genus	1
Al_2	507	XP_001347546.1	FNAFSTK	;Araneus;Plasmodium;Leptosphaeria;Pyrenochaeta;Parastagonospora;Stemphylium;Ascochyta	1
Al_2	508	XP_017239099.1	VVSCADITAIAAR	Juglans;Daucus	1
Al_2	509	WP_191783925.1	MIIHESR	Cellulomonas	1
Al_2	510	CAB4161983.1	VYNITIR	environmental samples_genus;Drosophila	1
Al_2	511	WP_096459380.1	IGAIINGER	Mesorhizobium	1
Al_2	512	KAF2368226.1	VAEIIYWR	Trinorchestia	1
Al_2	513	OZF99698.1	IFQIYEGTSQIQR	Caenorhabditis;Podila;Mortierella;Gammarus;Nylanderia	1
Al_2	514	QPB11366.1	ANWQGIQVER	unclassified Siphoviridae_genus	1
Al_2	515	ODT08746.1	IAQDIEDIAGK	Mesorhizobium	1
Al_2	516	WP_089295594.1	DAAQASVER	Actinoplanes	1
Al_2	517	GFBM_DN110288_c4_g3::GFBM_DN110288_c4_g3_i2::g.124617::m.124617	SSDFEQIQAIGITVVGR	Gammarus	1
Al_2	518	PHU17691.1	DGIFEIK	Pocillopora;Streptomyces;Ipomoea;Capsicum;Arthrobacter;Undibacterium;Nicotiana;Massilia	1
Al_2	519	XP_018827902.1	IGDDANAQIIDIR	Juglans	1
Al_2	520	WP_166334234.1	NGIQIGR	Flavobacterium	1
Al_2	521	WP_066337007.1	NFYIINSK	Flavobacterium	1
Al_2	522	WP_103465391.1	VVAAGHQVR	Arthrobacter	1
Al_2	523	WP_197065249.1	SDSTISR	Massilia	1
Al_2	524	GFBM_DN107462_c0_g1::GFBM_DN107462_c0_g1_i1::g.188413::m.188413	IIDEAVSFGK	Gammarus	1
Al_2	525	KAE8022119.1	VQEIYVYEINER	Lupinus;Carpinus	1
Al_2	526	WP_056752534.1	VNGVDTGK	Nocardioides	1
Al_2	527	WP_145721955.1	MAMIIDEAQR	Mesorhizobium	1
Al_2	528	WP_029905841.1	TGDIGVMDR	Prevotella	1
Al_2	529	XP_034091303.1	VYNIITR	Sinocyclocheilus;unclassified Planctomycetes_genus;Mesorhizobium;Gymnodraco;Perca	1
Al_2	530	THB81480.1	AFDFTIK	Fusarium;unclassified Desulfobacteraceae_genus	1
Al_2	531	WP_166090002.1	SGGGIAGVR	Nocardioides	1
Al_2	532	GFBM_DN113912_c0_g9::GFBM_DN113912_c0_g9_i1::g.76970::m.76970	VGNIEDTIFTDGR	Gammarus	1
Al_2	533	WP_189452603.1	DPVTGQWK	Leptolyngbya;Apibacter;Lysobacter	1
Al_2	534	XP_027933257.1	GDAGSVFVIIK	Vigna;Daucus;Carpinus	1
Al_2	535	TYI78944.1	DPIFYAHHSNVDR	Gossypium	1
Al_2	536	GFBM_DN112512_c0_g1::GFBM_DN112512_c0_g1_i4::g.46939::m.46939	DAAGVQEIR	Gammarus	1
Al_2	537	WP_131578688.1	IDFDGAR	Nocardia;Rhodococcus	1
Al_2	538	WP_057920855.1	IYVVIAYR	Lysobacter	1
Al_2	539	WP_059056535.1	MGESIDR	Calothrix;Tuber;Halobacterium;Trichoderma	1
Al_2	540	WP_119865655.1	SYEIGSR	Nostoc;Clostridium;Spirosoma;Drosophila	1
Al_2	541	WP_019072619.1	QGNTAEAIK	Streptomyces	1
Al_2	542	XP_014083539.1	AIGEIIEIDDTIK	Bipolaris	1
Al_2	543	XP_019443004.1	ISEYIGKK	Vigna;Lupinus;Carpinus;Gossypium	1
Al_2	544	WP_106851417.1	IGDIDESYR	Rhodococcus	1
Al_2	545	QHJ79649.1	YGSTVTIVR	unclassified Siphoviridae_genus	1
Al_2	546	WP_147481484.1	EVIAAGDGHPR	Actinomadura	1
Al_2	547	WP_122449322.1	EIVDINFDR	Paracoccus	1
Al_2	548	WP_030443309.1	VASTVHR	Burkholderia;unclassified Acidobacteria_genus;Actinokineospora;Corallococcus;Pseudomonas;Actinoplanes;Aureobasidium	1
Al_2	549	WP_156191910.1	IGIYTSIDGR	Corynebacterium	1
Al_2	550	GFBM_DN115106_c7_g1::GFBM_DN115106_c7_g1_i5::g.95719::m.95719	HIDSHQEDYITAIR	Gammarus	1
Al_2	551	GFBM_DN113676_c2_g1::GFBM_DN113676_c2_g1_i1::g.139696::m.139696	IIFNPDYENAK	Gammarus	1
Al_2	552	GFBM_DN115885_c0_g2::GFBM_DN115885_c0_g2_i4::g.209428::m.209428	CGICGDPWDDNPR	Gammarus	1
Al_2	553	KAE8077891.1	AWPYVQNDIR	Carpinus;Populus;Glycine;Prunus	1
Al_2	554	WP_026119017.1	SEATDAAVR	Nocardiopsis	1
Al_2	555	RLI65338.1	ICADNTK	unclassified Candidatus Altiarchaeales_genus;Candidatus Thorarchaeota archaeon_genus	1
Al_2	556	RJP42528.1	IISSIREK	unclassified Desulfobacteraceae_genus	1
Al_2	557	GFBM_DN115020_c0_g1::GFBM_DN115020_c0_g1_i1::g.189598::m.189598	VGSPTEEIFK	Gammarus	1
Al_2	558	GFBM_DN109500_c0_g1::GFBM_DN109500_c0_g1_i1::g.44652::m.44652	VQIVDEENVK	Gammarus	1
Al_2	559	KAE9592881.1	IFGVTTIDVVR	Aspergillus;Daucus;Glycine;Aphanomyces;Striga;Lupinus;Mycena;Ceratocystis;Juglans;Saprolegnia;Carpinus;Pythium	1
Al_2	560	GFBM_DN110362_c0_g1::GFBM_DN110362_c0_g1_i9::g.62278::m.62278	AIEIDIDSNR	Gammarus	1
Al_2	561	WP_010234691.1	TTFDTIK	Aspergillus;environmental samples_genus;Mesorhizobium;Clostridium	1
Al_2	562	WP_069911980.1	YPITFGR	Lentivirus;Devosia	1
Al_2	563	XP_030960834.1	VIFHPSTGICVIR	Quercus;Carpinus	1
Al_2	564	GFBM_DN113945_c0_g3::GFBM_DN113945_c0_g3_i3::g.174261::m.174261	DAIIIIQDAIAR	Gammarus	1
Al_2	565	KAF3538724.1	YDITAGRPK	Juglans;Brassica;Prunus	1
Al_2	566	KAE7998466.1	IKGVIGGTG	Quercus;Carpinus;Gossypium	1
Al_2	567	XP_027229141.1	IAEASQAADESER	Pseudomyrmex;Nylanderia;Camponotus;Formica;Wasmannia;Gammarus;Penaeus;Pogonomyrmex;Cyphomyrmex;Atta;Ooceraea;Hyalella;Acromyrmex;Harpegnathos;Solenopsis;Trachymyrmex	1
Al_2	568	WP_006526970.1	TDAGEVYVVYGR	Gloeocapsa	1
Al_2	569	WP_162934975.1	IIEPKPK	Mytilus;Stentor;Colletotrichum;Pseudomonas	1
Al_2	570	WP_152220292.1	ASYIDKVR	Arthrobacter;Corynebacterium	1
Al_2	571	KAE8100260.1	FFPSEFGNDVDR	;Erythranthe;Raphanus;Elaeis;Prunus;Aquilegia;Striga;Morus;Nymphaea;Jatropha;Manihot;Syzygium;Punica;Cannabis;Arabidopsis;Vitis;Herrania;Tarenaya;Olea;Carpinus;Pyrus;Cajanus;Theobroma;Nicotiana;Ricinus;Populus;Citrus;Lupinus;Musa;Fragaria;Capsella;Cucumis;Macleaya;Cicer;Brassica;Medicago;Mucuna;Sesamum;Escherichia;Pistacia;Gossypium;Eucalyptus;Solanum;Parasponia;Nelumbo;Ziziphus;Rosa;Amborella;Trifolium;Acer;Papaver;Cephalotus;Malus;Arachis;Camelina;Quercus;Momordica;Nyssa;Abrus;Glycine;Ipomoea;Lotus;Juglans;Cinnamomum;Eragrostis;Salvia;Rhodamnia;Spatholobus;Vigna;Phaseolus;Salix;Carica;Trema;Actinidia;Prosopis;Corchorus;Eutrema;Arabis	1
Al_2	572	WP_126336113.1	DAVQAVIR	Mycolicibacterium;Mycobacterium	1
Al_2	573	XP_028237689.1	SGPFYFISGK	Vigna;Glycine	1
Al_2	574	KAE8098390.1	SIDIQAPWK	Carpinus	1
Al_2	575	XP_019460940.1	IGEVPENIER	Vigna;Lupinus;Carpinus;Glycine	1
Al_2	576	GFBM_DN102253_c0_g1::GFBM_DN102253_c0_g1_i1::g.61905::m.61905	IEVGTCPEATNK	Gammarus	1
Al_2	577	XP_008094475.1	TTASESIAR	Colletotrichum	1
Al_2	578	WP_157431596.1	IEIFGAK	Actinomadura	1
Al_2	579	WP_193334700.1	HRIEAFIGFK	Devosia	1
Al_2	580	KAE7996043.1	IVPVPETVTIFR	Carpinus	1
Al_2	581	GFBM_DN107768_c0_g1::GFBM_DN107768_c0_g1_i1::g.105367::m.105367	GFTENIEAPVR	Gammarus	1
Al_2	582	KAF2364518.1	ATVEWFK	;Smittium;Aedes;Mizuhopecten;Zeugodacus;Thamnophis;Bactrocera;Caenorhabditis;Euroglyphus;Lentinula;Ceratosolen;Photinus;Pediculus;Hyalella;synthetic construct_genus;Scaptodrosophila;Galendromus;Zootermopsis;Bemisia;Ceratitis;Sarcophaga;Rhagoletis;Diachasma;Musca;Drosophila;Microplitis;Gammarus;Lucilia;Trinorchestia;Stomoxys	1
Al_2	583	GFBM_DN120749_c1_g2::GFBM_DN120749_c1_g2_i1::g.75198::m.75198	VIGNIINGISFER	Gammarus	1
Al_2	584	WP_088481359.1	STQDFYPGEYQR	;Roseateles;Pseudorhodoferax;Variovorax;Aquabacterium;Pelomonas;unclassified Betaproteobacteria_genus;Methyloversatilis;Rhodoferax;Methylomonas;Aquincola;Steroidobacter;Mitsuaria;unclassified Burkholderiales_genus	1
Al_2	585	GFBM_DN116143_c0_g2::GFBM_DN116143_c0_g2_i2::g.131348::m.131348	DGITDVIGVQCNVSK	Gammarus	1
Al_2	586	PQP93699.1	EGADFVR	;unclassified Chloroflexi_genus;Aquilegia;Lactuca;Cannabis;Helianthus;Morus;Malus;Trema;Aegilops;Cucumis;Genlisea;Methylocella;Pistacia;Eucalyptus;Durio;Amborella;unclassified Rhodobacterales_genus;Papaver;Nicotiana;Sorghum;Soehngenia;Juglans;Ananas;Spatholobus;Vigna;Salix;Dendrobium;Erythranthe;Striga;Blastocystis;Rosa;Phalaenopsis;Panicum;Arabidopsis;Vitis;Hevea;Tarenaya;Brachypodium;Manihot;Theobroma;Cephalotus;Coffea;Citrus;Musa;Capsella;Cicer;Medicago;Trebouxia;Solanum;Nelumbo;Capsicum;Marchantia;Dichanthelium;Neomegalonema;Nymphaea;Agrobacterium;Quercus;Momordica;Handroanthus;Ipomoea;Lotus;Arabis;unclassified Muribaculaceae_genus;Carica;Nocardioides;Acer;Triticum;Hibiscus;Raphanus;Setaria;Olea;Camellia;Salvia;unclassified Alphaproteobacteria_genus;Carpinus;Pyrus;Volvox;Ricinus;Populus;Oryza;Cajanus;Lupinus;Chlamydomonas;Tabrizicola;Beta;Brassica;Mucuna;Duncaniella;Ensete;Curtobacterium;Asparagus;Arachis;Zea;Trifolium;Bradyrhizobium;Camelina;Punica;Abrus;Actinidia;Herrania;Elaeis;Artemisia;Rhizobium;Prunus;Parasponia;Jatropha;Gossypium;Pseudorhodobacter;Hordeum;Phoenix;Fragaria;Macleaya;Dorcoceras;Cuscuta;Corchorus;Moraxella;Cynara;Prosopis;Nyssa;Glycine;Cinnamomum;Eragrostis;Phaseolus;Mikania;Muricauda;Oceaniovalibus;Cucurbita;Eutrema	1
Al_2	587	WP_189133989.1	IDQAPDK	Streptomyces	1
Al_2	588	GFBM_DN118233_c6_g1::GFBM_DN118233_c6_g1_i1::g.229::m.229	ISDIYFIK	Gammarus	1
Al_2	589	TBU49273.1	FVTNGPYSTNIGSR	Dichomitus	1
Al_2	590	WP_096437308.1	GIVFVNGFNIGR	Prevotella;Bacillus	1
Al_2	591	XP_019420065.1	HETADINTFK	Lupinus	1
Al_2	592	WP_080695230.1	AAADFYK	;Oleiphilus;Anaerofilum;Virgibacillus;Levilactobacillus;Alkalihalobacillus;Xinfangfangia;Paracoccus;Eubacterium;Pseudovibrio;Bhargavaea;Sediminibacillus;Bacillus;Mycolicibacterium;Rhodobacter;Peribacillus;Enterocloster;Variovorax;unclassified Eubacteriaceae_genus;Sinirhodobacter;Cytobacillus;Lysinibacillus;Candidatus Marinimicrobia bacterium_genus;Fusobacterium;unclassified RNA viruses ShiM-2016_genus;Planococcus;unclassified Deltaproteobacteria_genus;Oceanobacillus;Sporosarcina;Butyricicoccus;Wasmannia;Lachnoclostridium;Agrilactobacillus;Lactobacillus;Mycobacterium;Lentilactobacillus;Paenibacillus;Thioclava;Clostridium	1
Al_2	593	XP_029161310.1	IPIAGTDFSTR	Nylanderia	1
Al_2	594	WP_076780160.1	GGYIEVK	Methanobacterium;Lachnoclostridium	1
Al_2	595	KAF7167384.1	CSAQVISAR	Aspergillus	1
Al_2	596	GFBM_DN116852_c1_g2::GFBM_DN116852_c1_g2_i1::g.111253::m.111253	FAISVIK	Hyalella;Methanosarcina;Gammarus	1
Al_2	597	RZD34470.1	FSSIITVR	unclassified Euryarchaeota_genus	1
Al_2	598	WP_195803356.1	TWVSGVGDDVNPCSR	;unclassified Bradyrhizobiaceae_genus;Roseimicrobium;Mesorhizobium;Lysobacter;unclassified Acidobacteria_genus;Ottowia;unclassified Alphaproteobacteria_genus;Caulobacter;Myxococcus;unclassified Gammaproteobacteria_genus;Sphingomonas;Methylocystis;Mangrovicella;Corallococcus;Aggregicoccus;Sphingopyxis;Sphingosinicella;Sphingobium;bacterium M00.F.Ca.ET.152.01.1.1_genus;Bradyrhizobium;Delftia;environmental samples_genus;unclassified Proteobacteria_genus;bacterium M00.F.Ca.ET.205.01.1.1_genus;Legionella;unclassified Burkholderiales_genus;bacterium M00.F.Ca.ET.162.01.1.1_genus;unclassified Sphingomonadales_genus;Nocardioides;Methylobacterium;Methylopila	1
Al_2	599	XP_033673525.1	IVIGIPIYGR	Fusarium;Burkholderia;Aspergillus;Zasmidium;Aphanomyces	1
Al_2	600	WP_166459304.1	DFMAMGR	Amycolatopsis;Rhodovarius;unclassified Candidatus Competibacteraceae_genus	1
Al_2	601	XP_014521842.1	KIYDIGAR	Vigna	1
Al_2	602	XP_018020023.1	IIEIISGEK	Penaeus;Pomacea;Hyalella;Gammarus	1
Al_2	603	GFBM_DN118596_c1_g6::GFBM_DN118596_c1_g6_i1::g.144427::m.144427	GNQITWIPK	Gammarus	1
Al_2	604	XP_023174491.2	NYASATR	Kiloniella;Thermomonas;Drosophila	1
Al_2	605	XP_017258867.1	VTTTIGFGSPNK	Quercus;Glycine;Lupinus;Daucus;Salvia;Triticum	1
Al_2	606	GFBM_DN108321_c0_g1::GFBM_DN108321_c0_g1_i3::g.155596::m.155596	FGMNAPGR	Gammarus	1
Al_2	607	GFBM_DN88621_c0_g2::GFBM_DN88621_c0_g2_i1::g.47938::m.47938	IYDCSSTECIIPSYTR	Gammarus	1
Al_2	608	WP_103227455.1	KQQDIEIAK	Clostridium	1
Al_2	609	AGN53220.1	TEAPINPK	Rhizopus	1
Al_2	610	GFBM_DN118723_c0_g2::GFBM_DN118723_c0_g2_i5::g.128429::m.128429	EYFDYIAQECGADPSK	Gammarus	1
Al_2	611	GFBM_DN115611_c0_g1::GFBM_DN115611_c0_g1_i7::g.160599::m.160599	WIDDTDVASGAPFWSR	Gammarus	1
Al_2	612	WP_046109850.1	MIYDFNR	Devosia	1
Al_2	613	WP_046141140.1	SDMIVDWAAR	Devosia	1
Al_2	614	WP_165133960.1	FIDTTPEIFQQVKR	Mesorhizobium;Rhizobium	1
Al_2	615	WP_068361400.1	ENKIVAVR	Rhodococcus	1
Al_2	616	WP_014157230.1	AGDEDGVRR	Streptomyces;Halolamina	1
Al_2	617	WP_027962776.1	MIIHEGR	Halomonas	1
Al_2	618	WP_031632520.1	NAAIGAIR	Pseudomonas;unclassified Siphoviridae_genus	1
Al_2	619	WP_049576505.1	DATTAQIR	Nonomuraea;Actinomadura	1
Al_2	620	GAT56588.1	AADEHGIVR	Streptomyces;Mycena	1
Al_2	621	WP_068621387.1	YTIIDTK	Arcobacter;Paraburkholderia;Paenibacillus	1
Al_2	622	WP_004033736.1	IGANVNYR	Clostridium	1
Al_2	623	WP_190093413.1	SAMAGEGGTR	Streptomyces	1
Al_2	624	KAF5019309.1	SGEIDIVESR	Fusarium;Mycena;Amanita	1
Al_2	625	WP_072984929.1	IFTQFIDNK	Clostridium	1
Al_2	626	WP_188123323.1	VPIDGSSMIAR	Actinoplanes	1
Al_2	627	GFBM_DN114812_c9_g4::GFBM_DN114812_c9_g4_i1::g.136524::m.136524	GIAYIQAIAK	Gammarus	1
Al_2	628	WP_051808540.1	EPSHISTAR	Actinoplanes	1
Al_2	629	XP_003543507.1	HVIIAVR	Lupinus;Daucus;Glycine;Quercus	1
Al_2	630	WP_083096111.1	DFYGDDPK	Mycobacterium	1
Al_2	631	WP_114646662.1	ITPAQIEQR	Pelagibacterium	1
Al_2	632	GFBM_DN113167_c4_g3::GFBM_DN113167_c4_g3_i1::g.29718::m.29718	EMYITQDMPR	Gammarus	1
Al_2	633	GFBM_DN115559_c0_g1::GFBM_DN115559_c0_g1_i1::g.210109::m.210109	EIEDVVGSNR	Gammarus	1
Al_2	634	XP_007684439.1	IAIGIPQESGSGGAACWR	Bipolaris;Pyrenophora;Alternaria	1
Al_2	635	XP_001349651.1	IIEDIKDR	Thermococcus;unclassified Deltaproteobacteria_genus;Sulfolobus;Plasmodium	1
Al_2	636	YP_009186219.1	CESACPTDYISVR	Juglans	1
Al_2	637	WP_092942384.1	YTNAPDADGR	Pelomonas;Roseateles	1
Al_2	638	KAE8038295.1	GIIIGNAVINDETDER	Carpinus	1
Al_2	639	WP_184171310.1	SADAGHVAVR	Sphingomonas	1
Al_2	640	XP_030932051.1	IYISYTCPFAQR	Quercus	1
Al_2	641	KZL88275.1	NAGFDIGDK	Colletotrichum	1
Al_2	642	WP_162794628.1	SGPIDPMDR	Nonomuraea;Nocardia	1
Al_2	643	XP_030947590.1	CTADINGQCPNEIK	Quercus	1
Al_2	644	TXI45600.1	VAIPAKDR	Lysobacter	1
Al_2	645	GFBM_DN118421_c5_g1::GFBM_DN118421_c5_g1_i1::g.217072::m.217072	FIEDATSAIGK	Gammarus	1
Al_2	646	GFBM_DN115200_c5_g1::GFBM_DN115200_c5_g1_i5::g.205850::m.205850	IAEVSIMR	Gammarus	1
Al_2	647	XP_013711118.1	GIVGEIISR	Glycine;Lupinus;Daucus;Calothrix;Gammarus;Brassica;Carpinus	1
Al_2	648	WP_073014185.1	DGIVIIEEIEQR	Labrenzia	1
Al_2	649	WP_028496808.1	TTASTPTTR	Microbacterium;Vallicoccus	1
Al_2	650	WP_028647780.1	INADIPR	Nocardiopsis	1
Al_2	651	WP_084116549.1	GNVNDGIIFTGANGYR	Clostridium	1
Al_2	652	WP_017430402.1	YDIANAHR	Halomonas	1
Al_2	653	WP_093614379.1	ISGGDAIYAPSGGR	Actinoplanes	1
Al_2	654	WP_096439923.1	QGISAIQR	Bacillus	1
Al_2	655	GFBM_DN108072_c0_g1::GFBM_DN108072_c0_g1_i1::g.160862::m.160862	YGGSDTAFTDSIDIAQNQIK	Gammarus	1
Al_2	656	WP_058496402.1	SGFIISTK	Legionella	1
Al_2	657	WP_131756101.1	ISDTVASR	Actinomadura	1
Al_2	658	XP_028237842.1	EIGIGIVAYSPIGR	Quercus;Streptomyces;Glycine;Daucus;Carpinus;Triticum	1
Al_2	659	GFBM_DN118782_c2_g1::GFBM_DN118782_c2_g1_i1::g.45924::m.45924	SYADFPAAFK	Gammarus	1
Al_2	660	XP_016857421.1	YNIHPGVTDYMDR	Homo;Pan	1
Al_2	661	WP_166994671.1	VTVQVPK	;unclassified Caldilineae_genus;Pseudomaricurvus;Bacterioplanes;Lysobacter;Thalassomonas	1
Al_2	662	WP_004367945.1	INSVTIADAK	Prevotella	1
Al_2	663	WP_110927801.1	MNQIEKR	Bacillus	1
Al_2	664	XP_025091160.1	SPPGVIEGR	Pomacea	1
Al_2	665	XP_009311547.1	GFIVTTK	Trypanosoma	1
Al_2	666	KAE7996668.1	VINNIDDR	Carpinus	1
Al_2	667	GFBM_DN116645_c3_g1::GFBM_DN116645_c3_g1_i1::g.34363::m.34363	AGDIAQGDR	Gammarus	1
Al_2	668	WP_067788921.1	DGAWVAR	Geminisphaera;Aggregicoccus;Conexibacter;unclassified Rhodobacteraceae_genus;unclassified Armatimonadetes_genus;Luteimonas;unclassified Opitutaceae_genus;Sulfobacillus;unclassified Betaproteobacteria_genus;Sphingomonas;Nocardia;Ochrobactrum;Cupriavidus;Lacunisphaera	1
Al_2	669	WP_143684078.1	WICTADIDIR	Streptomyces	1
Al_2	670	WP_164697442.1	VIGAAADVSR	Roseomonas	1
Al_2	671	WP_158261208.1	NAVGYAESDIR	Blastopirellula	1
Al_2	672	WP_028001699.1	GYSYQEISPR	Mesorhizobium	1
Al_2	673	WP_158997708.1	YGINVSR	Streptomyces	1
Al_2	674	GFBM_DN95787_c0_g1::GFBM_DN95787_c0_g1_i1::g.145932::m.145932	VYTNIIVQIQQK	Gammarus	1
Al_2	675	GFBM_DN85839_c0_g1::GFBM_DN85839_c0_g1_i1::g.88701::m.88701	AASAPITISIR	Homo;Gammarus	1
Al_2	676	KAF9857449.1	NITVNEAQSR	Quercus;Populus;Glycine;Lupinus;Daucus;Gossypium;Juglans;Triticum	1
Al_2	677	BBM85328.1	AQDNHIKR	unclassified Planctomycetes_genus	1
Al_2	678	RQD82320.1	IDIFAFK	Methanocalculus	1
Al_2	679	WP_147046240.1	AFSDGKYR	Methylobacterium	1
Al_2	680	WP_136597722.1	FDWDGGK	;Rhizobium	1
Al_2	681	GFBM_DN120478_c0_g1::GFBM_DN120478_c0_g1_i10::g.53998::m.53998	ATANTAIAMIGDTIVR	Gammarus	1
Al_2	682	WP_092214468.1	AADFPDAIR	Bradyrhizobium	1
Al_2	683	GFBM_DN119767_c1_g1::GFBM_DN119767_c1_g1_i5::g.51084::m.51084	VAQTTNIASER	Gammarus	1
Al_2	684	WP_169468596.1	FIDDADE	Massilia	1
Al_2	685	WP_154122767.1	NDGWIVISR	Paenibacillus	1
Al_2	686	OGP72798.1	YDFDNIIR	unclassified Deltaproteobacteria_genus	1
Al_2	687	GFBM_DN119599_c2_g1::GFBM_DN119599_c2_g1_i4::g.174947::m.174947	FEFQAYHFQPFTTTNVVGR	Gammarus	1
Al_2	688	KAF2369186.1	AENVESTIIWYK	Penaeus;Trinorchestia;Gammarus	1
Al_2	689	WP_115593120.1	AGDNIHKR	Alteromonas	1
Al_2	690	WP_026992959.1	ITISINDSK	Flavobacterium	1
Al_2	691	WP_067313409.1	AIAETIIAR	Streptomyces;Sphingomonas	1
Al_2	692	GFBM_DN105578_c0_g1::GFBM_DN105578_c0_g1_i2::g.30924::m.30924	GGIDAGTHEGCTEDVVTDACAIPIR	Gammarus	1
Al_2	693	TGO61738.1	SCGIPER	Botrytis;Marinobacter;Botryotinia	1
Al_2	694	WP_085384105.1	QCGDNITR	Bradyrhizobium;Rhizobium	1
Al_2	695	TYH31378.1	SGSDFSVFYR	Hibiscus;Erythranthe;Lactuca;Carica;Coffea;Ipomoea;Arabis;Daucus;Durio;Herrania;Gossypium;Arachis;Salix;Helianthus;Mikania;Tarenaya;Artemisia;Corchorus	1
Al_2	696	WP_030727709.1	DGIVEEDGPGR	Streptomyces	1
Al_2	697	WP_021644019.1	NAVYAAEAIAR	Bacteroides	1
Al_2	698	KAF5554015.1	IYVDTVR	Fusarium;Microbacterium	1
Al_2	699	XP_017216901.1	GAVVEVTCK	;Hibiscus;Lactuca;Morus;Camellia;Raphanus;Helianthus;Hevea;Tarenaya;Carpinus;Manihot;Cephalotus;Populus;Coffea;Syzygium;Cicer;Brassica;Medicago;Sesamum;Artemisia;Corchorus;Solanum;Nelumbo;Capsicum;Daucus;Durio;Cynara;Jatropha;Trifolium;Olea;Parasponia;Trema;Nicotiana;Camelina;Carica;Juglans;Arabis;Actinidia;Rhodamnia;Salix;Mikania	1
Al_2	700	WP_190112893.1	DGRPDIVAVKK	Streptomyces	1
Al_2	701	WP_110254562.1	TADIETTVTR	Undibacterium	1
Al_2	702	WP_072428473.1	ATIVIINGR	Rheinheimera;Chitinimonas	1
Al_2	703	KAF2367425.1	SIFDEEGAQIVR	Hyalella;Trinorchestia	1
Al_2	704	XP_030935384.1	VIISIGGGAGSYSISSADDAK	Quercus	1
Al_2	705	WP_014670878.1	RMGAAPR	;unclassified Chloroflexi_genus;Sphingorhabdus;Polaromonas;Mesorhizobium;Lysobacter;Demequina;Vitiosangium;Actinomadura;unclassified Spirochaetaceae_genus;Monosiga;Streptomyces;Bifidobacterium;Solimonas;Salipiger;Pyricularia;Kitasatospora;Marinobacter;unclassified Myxococcaceae_genus;Steinernema;unclassified Deltaproteobacteria_genus;Nesiotobacter;unclassified Coriobacteriaceae_genus;Thiorhodovibrio;Frateuria;Manis;Jannaschia;Aurantimonas;Trypanosoma;Ancylobacter;Blastococcus;Aphanothece;Aureococcus;Protomyces;unclassified Sphingomonadales_genus;Nocardioides;Actinosynnema;Luteipulveratus;Rhizobium	1
Al_2	706	GFBM_DN116931_c5_g1::GFBM_DN116931_c5_g1_i3::g.217506::m.217506	SIFDEDGAQIVR	Gammarus	1
Al_2	707	GFBM_DN87316_c0_g2::GFBM_DN87316_c0_g2_i1::g.134996::m.134996	EIGQTSIIEIGR	Gammarus	1
Al_2	708	GFBM_DN116098_c3_g2::GFBM_DN116098_c3_g2_i1::g.85173::m.85173	VVNSFIEYR	Gammarus	1
Al_2	709	GFBM_DN83512_c0_g1::GFBM_DN83512_c0_g1_i1::g.184194::m.184194	VAPSAAGQYSFDTETGDGITR	Gammarus	1
Al_2	710	XP_018021435.1	IQVDPAK	Penaeus;Hyalella;Gammarus;Trinorchestia;Drosophila	1
Al_2	711	XP_026377760.1	DPICDEISPR	Papaver	1
Al_2	712	XP_019455950.1	IAVEAWGIK	Glycine;Lupinus;Daucus;Gossypium;Juglans;Carpinus	1
Al_2	713	WP_096652217.1	VDGGATIGIR	Halomonas	1
Al_2	714	WP_092741171.1	VYSDTFDR	Acidovorax	1
Al_2	715	XP_016551097.1	QVHPDIGISSK	Glycine;Lupinus;Spinacia;Daucus;Chenopodium;Vigna;Brassica;Capsicum	1
Al_2	716	WP_135427484.1	IVICDVR	Mycolicibacterium	1
Al_2	717	WP_147038215.1	VNGDIASAMR	Microbacterium	1
Al_2	718	GFBM_DN117313_c6_g1::GFBM_DN117313_c6_g1_i3::g.188751::m.188751	VTIEDETIGIIR	Gammarus	1
Al_2	719	WP_094288865.1	YSVAANYK	;Acidovorax	1
Al_2	720	TYI43071.1	YFYEIDISNNK	Carpinus;Gossypium	1
Al_2	721	GFBM_DN96579_c0_g1::GFBM_DN96579_c0_g1_i1::g.45136::m.45136	VIESNAVPR	Gammarus	1
Al_2	722	RLF46453.1	YNIGITDR	unclassified Thermoplasmata_genus	1
Al_2	723	WP_020952301.1	IADIPEQDR	Paracoccus;Streptomyces	1
Al_2	724	WP_083007028.1	CAGAGSDIR	Mycolicibacterium	1
Al_2	725	XP_018008849.1	GNIGIQGER	Hyalella;Gammarus	1
Al_2	726	WP_132093740.1	KPEDIIK	Quercus;Clostridium;Daucus;Aspergillus;Bacillus	1
Al_2	727	XP_010478331.1	IFISADQVTVGR	Camelina;Arabidopsis;Brassica	1
Al_2	728	GFBM_DN120540_c9_g1::GFBM_DN120540_c9_g1_i1::g.188172::m.188172	NFAAVAIVADQGER	Gammarus	1
Al_2	729	KAE8075841.1	AQTASSIVEFPTR	Carpinus	1
Al_2	730	QBX22558.1	GVVIEDNR	unclassified Siphoviridae_genus	1
Al_2	731	WP_179675522.1	IGSATSAEIK	Duganella;Rhodoferax	1
Al_2	732	XP_019440364.1	FFDPIGIAGTIK	Quercus;Lupinus	1
Al_2	733	KAE8099713.1	SIVNQIGSQEHR	Carpinus	1
Al_2	734	WP_025771939.1	AVSIPADQR	Thioalkalivibrio	1
Al_2	735	VFR12641.1	EYTGVGR	Toxoplasma;unclassified Myoviridae_genus	1
Al_2	736	NP_001287783.1	ENAGEDPGIAR	Gorilla;Homo;synthetic construct_genus;Pan;eukaryotic vectors_genus	1
Al_2	737	WP_145746084.1	VNAYVTR	;Variovorax;Kitasatospora;Acidovorax	1
Al_2	738	WP_059654828.1	ADRGTVDIDGR	Burkholderia	1
Al_2	739	XP_022229931.1	SCMDIGR	Drosophila	1
Al_2	740	GFBM_DN119870_c11_g1::GFBM_DN119870_c11_g1_i1::g.197513::m.197513	IDAFMVEK	Gammarus	1
Al_2	741	GFBM_DN118445_c5_g2::GFBM_DN118445_c5_g2_i1::g.69538::m.69538	SIQIDNTDAEGR	Penaeus;unclassified Alphaproteobacteria_genus;Gammarus	1
Al_2	742	KAE8099106.1	ISGAIATIIESK	Carpinus	1
Al_2	743	KAE8076700.1	NVISFWPSVR	Carpinus	1
Al_2	744	WP_092426440.1	AAIIEAVYQGAGQDAK	Devosia	1
Al_2	745	OLP99077.1	AGIQAIIDR	Symbiodinium	1
Al_2	746	WP_111221902.1	AVQEIHFQR	Rhizobium	1
Al_2	747	GFBM_DN86888_c0_g1::GFBM_DN86888_c0_g1_i1::g.124447::m.124447	VVDNGWFEYYGGQGGR	Gammarus	1
Al_2	748	GFBM_DN118353_c5_g1::GFBM_DN118353_c5_g1_i1::g.13760::m.13760	TTDHSTTISPVIEEVTVISISNDDCIK	Gammarus	1
Al_2	749	WP_181780602.1	TGAQVAVIR	Pseudonocardia	1
Al_2	750	WP_164545539.1	MVEEAGFR	Paenibacillus	1
Al_2	751	KAE9609164.1	GGVNVDAGK	;Quercus;Abrus;Populus;Juglans;Citrus;Lupinus;Tarenaya;Cephalotus;Syzygium;Spatholobus;Lotus;Salix;Cicer;Trifolium;Acer;Prosopis;Malus;Pyrus;Pistacia	1
Al_2	752	GFBM_DN111213_c0_g1::GFBM_DN111213_c0_g1_i10::g.125824::m.125824	YGNIPVGAVK	Gammarus	1
Al_2	753	XP_027216573.1	TPIIQISPK	Penaeus;Pyrenophora;Mycena;Trinorchestia;Rhizopus	1
Al_2	754	KAE9587260.1	STIHIVIR	Lupinus;Artemisia	1
Al_2	755	XP_023928050.1	TIFSFIVPDQR	Quercus;Gossypium	1
Al_2	756	CDY48209.1	MDCSEAR	Paraburkholderia;Blastopirellula;Brassica;Capsella	1
Al_2	757	WP_129081053.1	AENFSFK	Arcobacter	1
Al_2	758	WP_176805182.1	VEENGEIR	Paracoccus	1
Al_2	759	KAE8057293.1	IDGFVYENIR	Carpinus	1
Al_2	760	XP_013944418.1	IFGSPWSPPAWMK	Trichoderma	1
Al_2	761	KAE8075680.1	WIQANTSPEVAATTR	Carpinus	1
Al_2	762	WP_079160390.1	YPSAESAGDARR	Streptomyces	1
Al_2	763	XP_017216104.1	IPFTIISDEGNK	Carpinus;Daucus;Triticum	1
Al_2	764	WP_043083842.1	IDIGIMRK	Pluralibacter;unclassified Desulfobacteraceae_genus	1
Al_2	765	WP_185677597.1	IGEVDGGVR	Sphingomonas;Novosphingobium	1
Al_2	766	XP_015693460.1	QGTTQMISR	Oryza	1
Al_2	767	KAE9584688.1	SIIDHSIVESFGGEGK	Lupinus;Prunus;Quercus	1
Al_2	768	XP_037195899.1	AISNFAK	Botrytis;Methanoculleus	1
Al_2	769	XP_013937644.1	IVGGVTGAISGR	Trichoderma	1
Al_2	770	WP_013134250.1	SIPTVIFIK	Arcobacter	1
Al_2	771	WP_163063258.1	FTEIGGK	Rhizopus;Actinomadura;Mucor;Mycobacterium;unclassified Desulfobacteraceae_genus;Cellulomonas	1
Al_2	772	KAE7999095.1	GIQEQTAVFFR	Carpinus	1
Al_2	773	RGP65437.1	FENADVK	unclassified Chitinophagaceae_genus;Fusarium;Phoenix;Rhodamnia;Elaeis;Cucurbita;Aliivibrio;Spironucleus	1
Al_2	774	KAF6821781.1	SPPNHIIYR	Colletotrichum	1
Al_2	775	WP_163694960.1	FTDKPVYIR	Mycolicibacterium	1
Al_2	776	WP_067092103.1	VNYAYNK	Actinia;Candidatus Thorarchaeota archaeon_genus;Methanobrevibacter;unclassified Porphyromonadaceae_genus	1
Al_2	777	WP_176496177.1	DIAEGGYR	Sphingomonas;Novosphingobium	1
Al_2	778	WP_036646025.1	TNASYIK	Paenibacillus	1
Al_2	779	XP_019442640.1	GQIQSYVFDVIR	Lupinus;Carpinus	1
Al_2	780	WP_185679630.1	SAEDFYAK	Geovibrio;Novosphingobium	1
Al_2	781	XP_021822401.1	EQDQHIVGR	Prunus	1
Al_2	782	NP_001304343.1	NAEIDPEKR	Lupinus;Carpinus;Prunus;Glycine;Juglans	1
Al_2	783	PHT27866.1	AFVQVIGNEK	Capsicum;Carpinus	1
Al_2	784	KAE8038294.1	GIIIGNAIINDETDER	Carpinus	1
Ca_2	1	GFBM_DN114517_c0_g3::GFBM_DN114517_c0_g3_i4::g.118597::m.118597	TKTPGGMVYIDQWGSIR	Gammarus	11
Ca_2	1	GFBM_DN114517_c0_g3::GFBM_DN114517_c0_g3_i4::g.118597::m.118597	AADIGIDASTNR	Gammarus	13
Ca_2	1	GFBM_DN114517_c0_g3::GFBM_DN114517_c0_g3_i4::g.118597::m.118597	DGYTTAGQVAYAEAAIR	Gammarus	4
Ca_2	1	GFBM_DN114517_c0_g3::GFBM_DN114517_c0_g3_i4::g.118597::m.118597	SWSGYGDEIAYAAVWIFK	Gammarus	2
Ca_2	1	GFBM_DN114517_c0_g3::GFBM_DN114517_c0_g3_i4::g.118597::m.118597	GFWTEFDIGIGTDR	Gammarus	4
Ca_2	1	GFBM_DN114517_c0_g3::GFBM_DN114517_c0_g3_i4::g.118597::m.118597	ATGESTYETK	Gammarus	5
Ca_2	1	GFBM_DN114517_c0_g3::GFBM_DN114517_c0_g3_i4::g.118597::m.118597	SGPIPSGGR	Gammarus	1
Ca_2	1	GFBM_DN114517_c0_g3::GFBM_DN114517_c0_g3_i4::g.118597::m.118597	EMYHNSITAAADFYK	Gammarus	49
Ca_2	1	GFBM_DN114517_c0_g3::GFBM_DN114517_c0_g3_i4::g.118597::m.118597	GDSAISDGSDHGIDITGGYYDAGDHVK	Gammarus	11
Ca_2	1	GFBM_DN114517_c0_g3::GFBM_DN114517_c0_g3_i4::g.118597::m.118597	FAGAMVIFAEEFGDSTYTSAVSSFMSTVR	Gammarus	4
Ca_2	1	GFBM_DN114517_c0_g3::GFBM_DN114517_c0_g3_i4::g.118597::m.118597	WGSDYFIK	Prunus;Glycine;Lupinus;Gammarus;Brassica;Pyrus	7
Ca_2	1	GFBM_DN114517_c0_g3::GFBM_DN114517_c0_g3_i4::g.118597::m.118597	TPGGMVYIDQWGSIR	Gammarus	48
Ca_2	1	GFBM_DN114517_c0_g3::GFBM_DN114517_c0_g3_i4::g.118597::m.118597	HAINVAFIGFK	Gammarus	29
Ca_2	1	GFBM_DN114517_c0_g3::GFBM_DN114517_c0_g3_i4::g.118597::m.118597	EIFDFADAHR	Gammarus	13
Ca_2	2	NP_006112.3	KDVDGAYMTK	Columba;Pogona;Marmota;Ictidomys;Lonchura;Patagioenas;Urocitellus;Hipposideros;Pongo;Gorilla;Homo;synthetic construct_genus;Nomascus;Taeniopygia;Neopelma;Pan;eukaryotic vectors_genus	3
Ca_2	2	NP_006112.3	TNAENEFVTIKK	Homo;Mus;Pan	6
Ca_2	2	NP_006112.3	NSKIEISEINR	Homo;Sus;Pan	2
Ca_2	2	NP_006112.3	NKINDIEDAIQQAK	Homo;Pan	3
Ca_2	2	NP_006112.3	TNAENEFVTIK	Homo;Mus;Pan	4
Ca_2	2	NP_006112.3	MSGECAPNVSVSVSTSHTTISGGGSR	Homo	9
Ca_2	2	NP_006112.3	IAIDIEIATYR	Mus;Perca;Myripristis;Homo;Sus;Clupea;Pan	17
Ca_2	2	NP_006112.3	INDIEDAIQQAKEDIAR	Homo;Pan	4
Ca_2	2	NP_006112.3	IIRDYQEIMNTK	Homo;Sus;Mus;Pan	2
Ca_2	2	NP_006112.3	SKAEAESIYQSK	Homo;Pan	1
Ca_2	2	NP_006112.3	NKINDIEDAIQQAKEDIAR	Homo;Pan	8
Ca_2	2	NP_006112.3	SINNQFASFIDK	Homo;Sus;Mus;Pan	5
Ca_2	2	NP_006112.3	FIEQQNQVIQTK	Mus;Homo;synthetic construct_genus;Sus;Pan;eukaryotic vectors_genus	5
Ca_2	2	NP_006112.3	NKYEDEINKR	Mus;Perca;Myripristis;Homo;synthetic construct_genus;Sus;Clupea;Pan;eukaryotic vectors_genus	2
Ca_2	2	NP_006112.3	WEIIQQVDTSTR	Homo;Pan	5
Ca_2	2	NP_006112.3	IEISEINR	synthetic construct_genus;Homo;Sus;Pan;eukaryotic vectors_genus	2
Ca_2	2	NP_006112.3	GGGGGGYGSGGSSYGSGGGSYGSGGGGGGGR	Nomascus;Gorilla;Homo;synthetic construct_genus;Pan;eukaryotic vectors_genus	3
Ca_2	2	NP_006112.3	THNIEPYFESFINNIR	Homo;Pan	18
Ca_2	2	NP_006112.3	SINNQFASFIDKVR	Homo;Sus;Mus;Pan	8
Ca_2	2	NP_006112.3	GSYGSGGSSYGSGGGSYGSGGGGGGHGSYGSGSSSGGYR	Gorilla;Homo;synthetic construct_genus;Pan;eukaryotic vectors_genus	3
Ca_2	2	NP_006112.3	DYQEIMNTK	Homo;Sus;Mus;Pan	4
Ca_2	2	NP_006112.3	GSGGGSSGGSIGGR	Homo;Pan	2
Ca_2	2	NP_006112.3	SIVNIGGSK	Homo;Sus;Pan	3
Ca_2	2	NP_006112.3	RTNAENEFVTIKK	Homo;Mus;Pan	1
Ca_2	2	NP_006112.3	FSSCGGGGGSFGAGGGFGSR	Nomascus;Pongo;Gorilla;Homo;synthetic construct_genus;Pan;eukaryotic vectors_genus	4
Ca_2	2	NP_006112.3	YEEIQITAGR	Homo;synthetic construct_genus;Pan;eukaryotic vectors_genus	7
Ca_2	2	NP_006112.3	SGGGFSSGSAGIINYQR	Homo;Pan	3
Ca_2	2	NP_006112.3	QISNIQQSISDAEQRGENAIK	Homo;Pan	1
Ca_2	2	NP_006112.3	TIIEGEESR	Homo;Sus;Pan	4
Ca_2	2	NP_006112.3	NMQDMVEDYR	;Papio;Callithrix;Cricetulus;Aotus;Pan;Sorex;Heterocephalus;Meriones;Piliocolobus;Mandrillus;Colobus;Carlito;Nannospalax;Erinaceus;Peromyscus;Gorilla;Mesocricetus;Elephantulus;Saimiri;Rhinopithecus;Otolemur;Propithecus;Nomascus;Theropithecus;Cercocebus;Homo;synthetic construct_genus;Macaca;Dipodomys;eukaryotic vectors_genus	8
Ca_2	2	NP_006112.3	DVDGAYMTK	Pogona;Columba;Marmota;Ictidomys;Lonchura;Nomascus;Urocitellus;Hipposideros;Pongo;Gorilla;Homo;synthetic construct_genus;Patagioenas;Taeniopygia;Neopelma;Pan;eukaryotic vectors_genus	3
Ca_2	2	NP_006112.3	KQISNIQQSISDAEQR	Homo;Pan	1
Ca_2	2	NP_006112.3	GENAIKDAK	Homo;Pan	2
Ca_2	2	NP_006112.3	AQYEDIAQK	Homo;Mus;Pan	2
Ca_2	2	NP_006112.3	IDSEIKNMQDMVEDYR	Homo;Pan	7
Ca_2	2	NP_006112.3	INDIEDAIQQAK	Homo;Pan	3
Ca_2	2	NP_006112.3	AEAESIYQSK	Homo;Pan	2
Ca_2	2	NP_006112.3	SIDIDSIIAEVK	Homo;Sus;Mus;Pan	7
Ca_2	2	NP_006112.3	QISNIQQSISDAEQR	Homo;Pan	3
Ca_2	2	NP_006112.3	SEIDNVKK	Homo;Mus;Pan	1
Ca_2	2	NP_000414.2	SKEEAEAIYHSK	Homo;synthetic construct_genus;Pan;eukaryotic vectors_genus	2
Ca_2	2	NP_000414.2	SIVGIGGTK	synthetic construct_genus;Homo;Sus;Pan;eukaryotic vectors_genus	1
Ca_2	2	NP_000414.2	IQGEIAHVKK	Homo;synthetic construct_genus;Pan;eukaryotic vectors_genus	1
Ca_2	2	NP_000414.2	STSSFSCISR	Homo;synthetic construct_genus;Pan;eukaryotic vectors_genus	2
Ca_2	2	NP_000414.2	IIRDYQEIMNVK	Homo;synthetic construct_genus;Pan;eukaryotic vectors_genus	1
Ca_2	2	NP_000414.2	DVDNAYMIK	Homo;synthetic construct_genus;Pan;eukaryotic vectors_genus	4
Ca_2	2	NP_000414.2	TSQNSEINNMQDIVEDYKK	Homo;synthetic construct_genus;Pan;eukaryotic vectors_genus	5
Ca_2	2	NP_000414.2	NVQDAIADAEQR	Homo;synthetic construct_genus;Pan;eukaryotic vectors_genus	3
Ca_2	2	NP_000414.2	INDIEEAIQQAK	Homo;synthetic construct_genus;Pan;eukaryotic vectors_genus	1
Ca_2	2	NP_000414.2	RSTSSFSCISR	Homo;synthetic construct_genus;Pan;eukaryotic vectors_genus	1
Ca_2	2	NP_000414.2	AQYEEIAQR	synthetic construct_genus;Homo;Sus;Pan;eukaryotic vectors_genus	3
Ca_2	2	NP_000414.2	VIYDAEISQIHQSVTDTNVIISMDNSR	Homo;synthetic construct_genus;Pan;eukaryotic vectors_genus	4
Ca_2	2	NP_000414.2	DYQEIMNVK	synthetic construct_genus;Homo;Sus;Pan;eukaryotic vectors_genus	2
Ca_2	2	NP_000414.2	KYEDEINKR	synthetic construct_genus;Homo;Sus;Pan;eukaryotic vectors_genus	2
Ca_2	2	NP_000414.2	GFSSGSAVVSGGSR	Puma;Enhydra;Mus;Microcebus;Papio;Pongo;Oryctolagus;Sus;Cricetulus;Mustela;Muntiacus;Pan;Ceratotherium;Elephantulus;Pteropus;Ursus;Mandrillus;Colobus;Neomonachus;Rousettus;Neotoma;Vicugna;Odocoileus;Ochotona;Eptesicus;Suricata;Camelus;Myotis;Gorilla;Leptonychotes;Lynx;Mesocricetus;Felis;Rhinopithecus;Otolemur;Propithecus;Nomascus;Theropithecus;Ailuropoda;Homo;synthetic construct_genus;Rattus;Panthera;Macaca;Acinonyx;Mastomys;eukaryotic vectors_genus	3
Ca_2	2	NP_000414.2	KIIEGEECR	Mus;Homo;Sus;synthetic construct_genus;Pan;eukaryotic vectors_genus	1
Ca_2	2	NP_000414.2	GSSSGGGYSSGSSSYGSGGR	;Pongo;Gorilla;Homo;synthetic construct_genus;Callithrix;Aotus;eukaryotic vectors_genus;Pan;Saimiri	2
Ca_2	2	NP_000414.2	HGGGGGGFGGGGFGSR	;Puma;Balaenoptera;Pongo;Miniopterus;Aotus;Pan;Galeopterus;Pteropus;Orycteropus;Gorilla;Lynx;Callithrix;Saimiri;Felis;Propithecus;Nomascus;Homo;synthetic construct_genus;Panthera;Acinonyx;eukaryotic vectors_genus	3
Ca_2	2	NP_000414.2	NIDIDSIIAEVK	Mus;Homo;Sus;synthetic construct_genus;Pan;eukaryotic vectors_genus	5
Ca_2	2	NP_000414.2	TAAENDFVTIK	synthetic construct_genus;Homo;Sus;Pan;eukaryotic vectors_genus	2
Ca_2	2	NP_000414.2	NKINDIEEAIQQAKEDIAR	Homo;synthetic construct_genus;Pan;eukaryotic vectors_genus	2
Ca_2	2	NP_000414.2	IAIDVEIATYRK	Mus;Homo;Sus;synthetic construct_genus;Pan;eukaryotic vectors_genus	1
Ca_2	2	NP_000414.2	IAIDVEIATYR	Mus;Homo;Sus;synthetic construct_genus;Pan;eukaryotic vectors_genus	8
Ca_2	2	NP_000414.2	GGGFGGGSSFGGGSGFSGGGFGGGGFGGGR	Homo;synthetic construct_genus;eukaryotic vectors_genus	1
Ca_2	2	NP_000414.2	IQGEIAHVK	Homo;synthetic construct_genus;Pan;eukaryotic vectors_genus	1
Ca_2	2	NP_000414.2	GGSSSGGGYGSGGGGSSSVK	;Nomascus;Theropithecus;Pongo;Gorilla;Homo;synthetic construct_genus;Callithrix;Aotus;eukaryotic vectors_genus;Pan;Saimiri	2
Ca_2	2	NP_000414.2	GGSISGGGYGSGGGK	Homo;synthetic construct_genus;Pan;eukaryotic vectors_genus	2
Ca_2	2	NP_000414.2	GGSGGGGSISGGGYGSGGGSGGR	Homo;synthetic construct_genus;eukaryotic vectors_genus	2
Ca_2	2	NP_000414.2	VDIINQEIEFIK	Homo;synthetic construct_genus;Pan;eukaryotic vectors_genus	4
Ca_2	2	NP_000414.2	FASFIDKVR	Mus;Perca;Myripristis;Homo;Sus;synthetic construct_genus;Clupea;Pan;eukaryotic vectors_genus	2
Ca_2	2	NP_000414.2	NKINDIEEAIQQAK	Homo;synthetic construct_genus;Pan;eukaryotic vectors_genus	2
Ca_2	2	NP_000414.2	YEEIQVTVGR	Homo;synthetic construct_genus;Pan;eukaryotic vectors_genus	4
Ca_2	2	NP_000414.2	AAFGGSGGR	Homo;synthetic construct_genus;eukaryotic vectors_genus	1
Ca_2	2	NP_000414.2	TAAENDFVTIKK	synthetic construct_genus;Homo;Sus;Pan;eukaryotic vectors_genus	3
Ca_2	2	NP_000414.2	FASFIDK	Mus;Perca;Myripristis;Homo;Sus;synthetic construct_genus;Clupea;Pan;eukaryotic vectors_genus	2
Ca_2	2	NP_000414.2	IIEGEECR	Mus;Homo;Sus;synthetic construct_genus;Pan;eukaryotic vectors_genus	1
Ca_2	2	NP_000415.2	AQYEEIANR	Sus;Homo;synthetic construct_genus;Mus;Pan	1
Ca_2	2	NP_000415.2	QIDSIVGER	Homo;synthetic construct_genus;Pan;eukaryotic vectors_genus	2
Ca_2	2	NP_000415.2	SGGGGGGGFGR	;Bubalus;Pongo;Miniopterus;Loxodonta;Muntiacus;Aotus;Capra;Pan;Cervus;Rousettus;Vicugna;Odocoileus;Eptesicus;Bos;Camelus;Myotis;Gorilla;Bison;Callithrix;Ovis;Digitaria;Nomascus;Homo;synthetic construct_genus	1
Ca_2	2	NP_000415.2	SFSTASAITPSVSR	Homo;synthetic construct_genus;Pan	1
Ca_2	2	NP_000415.2	VDAIMDEINFMK	Homo;synthetic construct_genus;Mus;Pan	2
Ca_2	2	NP_000415.2	EYQEIMNTK	Homo;synthetic construct_genus;Mus;Pan	1
Ca_2	2	NP_000415.2	YEEIQQTAGR	Homo;synthetic construct_genus;Mus;Pan	1
Ca_2	2	NP_000415.2	QNIEPIFEQYINNIR	Sus;Homo;synthetic construct_genus;Pan;eukaryotic vectors_genus	1
Ca_2	2	NP_000415.2	IAEIEEAIQK	Homo;synthetic construct_genus;Pan	1
Ca_2	2	NP_000415.2	HEISEMNR	Homo;synthetic construct_genus;Mus;Pan	1
Ca_2	2	NP_000415.2	GRIDSEIR	Mus;Homo;Sus;synthetic construct_genus;Pan;eukaryotic vectors_genus	2
Ca_2	2	NP_000415.2	QNIEPIFEQYINNIRR	Sus;Homo;synthetic construct_genus;Pan;eukaryotic vectors_genus	1
Ca_2	2	NP_000415.2	VSIAGACGVGGYGSR	Homo;synthetic construct_genus	1
Ca_2	2	NP_000415.2	DVDAAYMNK	;Erythrura;Geospiza;Neotoma;Xenopus;Hirundo;Urocitellus;Balearica;Merops;Lithobates;Pongo;Eumetopias;Miniopterus;Puma;Oryzias;Mustela;Pelodiscus;Lagenorhynchus;Aotus;Pygocentrus;Callorhinus;Alligator;Pangasianodon;Columba;Ceratotherium;Sorex;Austrofundulus;Phoenicopterus;Mandrillus;Lonchura;Meriones;Ursus;Chanos;Balaenoptera;Colobus;Falco;Tursiops;Tauraco;Vicugna;Saimiri;Odocoileus;Numida;Meleagris;Erinaceus;Felis;Pelecanus;Eptesicus;Danionella;Physeter;Scophthalmus;Chrysochloris;Ictalurus;Betta;Crocodylus;Leptonychotes;Acanthisitta;Bison;Calypte;Callithrix;Paroedura;Pterocles;Triplophysa;Rhinopithecus;Aquila;Orcinus;Struthio;Haplochromis;Nomascus;Serinus;Sinocyclocheilus;Carlito;Cathartes;Sarcophilus;Taeniopygia;Leptosomus;Neopelma;Microtus;Zosterops;Odobenus;Anabarilius;Sander;Vulpes;Carassius;Pseudopodoces;Mus;Bagarius;Globicephala;Gambusia;Labeo;Neophocaena;Gulo;Bambusicola;Cyprinodon;Sus;Phyllostomus;Egretta;Cynoglossus;Klebsiella;Danio;Capra;Marmota;Nestor;Pygoscelis;Parambassis;Acanthochromis;Pteropus;Haliaeetus;Cavia;Cyprinus;Eurypyga;Larimichthys;Octodon;Nannospalax;Gallus;Rousettus;Tupaia;Phaethon;Equus;Monopterus;Pseudonaja;Maylandia;Cottoperca;Peromyscus;Manis;Bos;Galeopterus;Camelus;Microcebus;Nothoprocta;Amphiprion;Coturnix;Mesocricetus;Scleropages;Nanorana;Dipodomys;Cariama;Terrapene;Ictidomys;Ochotona;Perca;Cyanistes;Gopherus;Phasianus;Ailuropoda;Rhinatrema;Lates;Fundulus;Homo;synthetic construct_genus;Jaculus;Macaca;Aptenodytes;Mastomys;Charadrius;eukaryotic vectors_genus;Astatotilapia;Enhydra;Lipotes;Anabas;Papio;Labrus;Boleophthalmus;Hipposideros;Salarias;Zonotrichia;Cricetulus;Stegastes;Bubalus;Colinus;Poecilia;Camarhynchus;Echinops;Apteryx;Gouania;Heterocephalus;Callipepla;Pundamilia;Vombatus;Dromaius;Tachysurus;Piliocolobus;Podarcis;Empidonax;Nipponia;Grammomys;Apaloderma;Delphinapterus;Desmodus;Echeneis;Astyanax;Sturnus;Electrophorus;Calidris;Xiphophorus;Sparus;Notechis;Monodon;Clupea;Paralichthys;Ovis;Zalophus;Panthera;Etheostoma;Theropithecus;Fukomys;Chrysemys;Hippocampus;Picoides;Rattus;Castor;Ficedula;Propithecus;Archocentrus;Amazona;Chinchilla;Chaetura;Tinamus;Anolis;Loxodonta;Mastacembelus;Muntiacus;Oryctolagus;Mesitornis;Trichechus;Tyto;Athene;Anser;Pan;Pogona;Elephantulus;Thamnophis;Opisthocomus;Python;Strigops;Colius;Cervus;Corvus;Neomonachus;Denticeps;Orycteropus;Antrostomus;Protobothrops;Takifugu;Anas;Fulmarus;Patagioenas;Suricata;Cuculus;Dasypus;Myotis;Condylura;Sphaeramia;Gorilla;Parus;Seriola;Ornithorhynchus;Lynx;Gekko;Neolamprologus;Phalacrocorax;Gavia;Otolemur;Phascolarctos;Corapipo;Limosa;Pipra;Cercocebus;Podiceps;Chlamydotis;Acinetobacter;Melopsittacus;Canis;Microcaecilia;Acinonyx;Oreochromis	1
Ca_2	2	NP_000415.2	ISISTSGGSFR	Homo;synthetic construct_genus;Pan	3
Ca_2	2	NP_000415.2	SRTEAESWYQTK	;Puma;synthetic construct_genus;Balaenoptera;Urocitellus;Pongo;Eumetopias;Miniopterus;Monodelphis;Mustela;Pelodiscus;Lagenorhynchus;Aotus;Capra;Phascolarctos;Ceratotherium;Galeopterus;Meriones;Ursus;Ophiophagus;Colobus;Tursiops;Vicugna;Ovis;Odocoileus;Erinaceus;Eptesicus;Physeter;Chrysochloris;Leptonychotes;Bison;Callithrix;Felis;Rhinopithecus;Orcinus;Nomascus;Sarcophilus;Dipodomys;Microtus;Odobenus;Mus;Globicephala;Neophocaena;Sus;Chinchilla;Loxodonta;Marmota;Pteropus;Cavia;Mandrillus;Octodon;Nannospalax;Rousettus;Tupaia;Equus;Pseudonaja;Peromyscus;Manis;Bos;Sorex;Myotis;Mesocricetus;Callorhinus;Terrapene;Ictidomys;Ochotona;Ailuropoda;Homo;Neotoma;Macaca;Mastomys;Enhydra;Lipotes;Papio;Hipposideros;Cricetulus;Bubalus;Echinops;Heterocephalus;Vombatus;Piliocolobus;Grammomys;Desmodus;Notechis;Monodon;Saimiri;Zalophus;Panthera;Theropithecus;Rattus;Phyllostomus;Anolis;Muntiacus;Oryctolagus;Trichechus;Pan;Elephantulus;Thamnophis;Delphinapterus;Cervus;Neomonachus;Fukomys;Suricata;Dasypus;Camelus;Condylura;Gorilla;Ornithorhynchus;Lynx;Vulpes;Otolemur;Cercocebus;Canis;Acinonyx	1
Ca_2	2	NP_000415.2	TTAENEFVMIKK	Homo;synthetic construct_genus;Mus;Pan	4
Ca_2	2	NP_000415.2	QCANIQNAIADAEQR	Homo;synthetic construct_genus	1
Ca_2	2	NP_000415.2	TTAENEFVMIK	Homo;synthetic construct_genus;Mus;Pan	1
Ca_2	2	NP_000415.2	WTIIQEQGTK	Sus;Homo;synthetic construct_genus;Pan;eukaryotic vectors_genus	2
Ca_2	2	NP_005545.1	GSGGIGGACGGAGFGSR	Homo;synthetic construct_genus;Pan;eukaryotic vectors_genus	2
Ca_2	2	NP_005545.1	ADTITDEINFIR	Homo;synthetic construct_genus;Pan;eukaryotic vectors_genus	1
Ca_2	2	NP_005545.1	SGFSSVSVSR	;Puma;Microcebus;Papio;Pongo;Miniopterus;Mustela;Loxodonta;Aotus;Neomonachus;Pan;Panthera;Sorex;Elephantulus;Pteropus;Piliocolobus;Ursus;Mandrillus;Colobus;Carlito;Nannospalax;Orycteropus;Rousettus;Desmodus;Felis;Eptesicus;Chrysochloris;Suricata;Dasypus;Camelus;Gorilla;Leptonychotes;Lynx;Eumetopias;Vulpes;Saimiri;Zalophus;Rhinopithecus;Callorhinus;Propithecus;Nomascus;Theropithecus;Ailuropoda;Cercocebus;Homo;synthetic construct_genus;Canis;Macaca;Acinonyx;eukaryotic vectors_genus;Microtus;Odobenus	2
Ca_2	2	NP_005545.1	AIGGGISSVGGGSSTIK	Homo;synthetic construct_genus;Pan;eukaryotic vectors_genus	1
Ca_2	2	NP_005545.1	YEEIQVTAGR	Mus;Homo;Sus;synthetic construct_genus;Pan;eukaryotic vectors_genus	2
Ca_2	2	NP_005545.1	ISIGGGSCAISGGYGSR	Homo;synthetic construct_genus;Pan;eukaryotic vectors_genus	2
Ca_2	2	XP_020947352.1	FIEQQNQVIETK	Sus;Homo;synthetic construct_genus	1
Ca_2	2	NP_001287743.1	VQISQIHQEIQR	Homo;synthetic construct_genus	1
Ca_2	3	GFBM_DN117725_c1_g1::GFBM_DN117725_c1_g1_i1::g.154137::m.154137	DVYFPEANWYDVVSGEIISSTAGSINIDAPIEK	Gammarus	1
Ca_2	3	GFBM_DN117725_c1_g1::GFBM_DN117725_c1_g1_i1::g.154137::m.154137	YIPFIYSIFHR	Gammarus	5
Ca_2	3	GFBM_DN117725_c1_g1::GFBM_DN117725_c1_g1_i1::g.154137::m.154137	VTIPIDPAVVIDFENYPTVVR	Gammarus	1
Ca_2	3	GFBM_DN117725_c1_g1::GFBM_DN117725_c1_g1_i1::g.154137::m.154137	NTWPIFTR	Gammarus	1
Ca_2	3	GFBM_DN117725_c1_g1::GFBM_DN117725_c1_g1_i1::g.154137::m.154137	NHNAQGFPDQDPAVNPTVAAISR	Gammarus	10
Ca_2	3	GFBM_DN117725_c1_g1::GFBM_DN117725_c1_g1_i1::g.154137::m.154137	AAGIPQDVQTCDIDYMDR	Gammarus	22
Ca_2	3	GFBM_DN117725_c1_g1::GFBM_DN117725_c1_g1_i1::g.154137::m.154137	YTACEWSGDACFMQDNGAIGYTVITPPEITER	Gammarus	12
Ca_2	3	GFBM_DN117725_c1_g1::GFBM_DN117725_c1_g1_i1::g.154137::m.154137	YTIHWQGDNVAEWPIIK	Gammarus	11
Ca_2	3	GFBM_DN117725_c1_g1::GFBM_DN117725_c1_g1_i1::g.154137::m.154137	YRDFTYDPVNWGDIPTIIDEIHAENIK	Gammarus	1
Ca_2	3	GFBM_DN117725_c1_g1::GFBM_DN117725_c1_g1_i1::g.154137::m.154137	FDMIWIDMNEPANFGTNMDQPWNWPEGQDPWSIK	Gammarus	1
Ca_2	3	GFBM_DN117725_c1_g1::GFBM_DN117725_c1_g1_i1::g.154137::m.154137	AAGIPQDVQTCDIDYMDRYR	Gammarus	6
Ca_2	3	GFBM_DN117725_c1_g1::GFBM_DN117725_c1_g1_i1::g.154137::m.154137	CPVNQYDDPPYK	Gammarus	8
Ca_2	3	GFBM_DN117725_c1_g1::GFBM_DN117725_c1_g1_i1::g.154137::m.154137	AISEIFPNKR	Gammarus	7
Ca_2	3	GFBM_DN117725_c1_g1::GFBM_DN117725_c1_g1_i1::g.154137::m.154137	VGTIESDR	Streptomyces;Gammarus	4
Ca_2	3	GFBM_DN117725_c1_g1::GFBM_DN117725_c1_g1_i1::g.154137::m.154137	MSIVGIIEFNIFGMPMIGSDICGFYGTPDEEMCAR	Gammarus	2
Ca_2	3	GFBM_DN117725_c1_g1::GFBM_DN117725_c1_g1_i1::g.154137::m.154137	AISEIFPNK	Gammarus	2
Ca_2	3	GFBM_DN117725_c1_g1::GFBM_DN117725_c1_g1_i1::g.154137::m.154137	GGSIIPNQEPAINTVESR	Gammarus	7
Ca_2	3	GFBM_DN117725_c1_g1::GFBM_DN117725_c1_g1_i1::g.154137::m.154137	DVDAFVK	;Astatotilapia;Carassius;Salvelinus;Anabas;Bagarius;Mucilaginibacter;Labeo;unclassified Erysipelotrichaceae_genus;Salarias;Maylandia;Oryzias;Collichthys;Stegastes;Gambusia;Labrus;Pygocentrus;Kryptolebias;Denticeps;Pangasianodon;Streptomyces;Austrofundulus;Pundamilia;Stappia;Tachysurus;Fundulus;Cyprinus;Chanos;Larimichthys;Oncorhynchus;Porphyromonas;Paralichthys;Poecilia;Bacteroides;Boleophthalmus;Takifugu;Pedobacter;Monopterus;Astyanax;Lates;Betta;Sphaeramia;Electrophorus;Seriola;Sparus;Bradyrhizobium;Neolamprologus;Cynoglossus;Lachnotalea;Williamwhitmania;Parabacteroides;Amphiprion;unclassified Alphaproteobacteria_genus;unclassified Bacteroidales_genus;Acanthochromis;Esox;Gammarus;Sinocyclocheilus;Longicatena;Cyprinodon;Echeneis;Salmo;Archocentrus;Ictalurus;Labrenzia;Oreochromis	2
Ca_2	3	GFBM_DN117725_c1_g1::GFBM_DN117725_c1_g1_i1::g.154137::m.154137	VTAEITDDTK	Gammarus	6
Ca_2	3	GFBM_DN117725_c1_g1::GFBM_DN117725_c1_g1_i1::g.154137::m.154137	DVDDQFIWGNSIMIAPVITQGATDR	Gammarus	3
Ca_2	3	GFBM_DN117725_c1_g1::GFBM_DN117725_c1_g1_i1::g.154137::m.154137	ITDIASPR	Gammarus	8
Ca_2	3	GFBM_DN117725_c1_g1::GFBM_DN117725_c1_g1_i1::g.154137::m.154137	AHMSGNSVVRPIYNVFPADIAAR	Gammarus	3
Ca_2	3	GFBM_DN117725_c1_g1::GFBM_DN117725_c1_g1_i1::g.154137::m.154137	SSYPSSGR	Caenorhabditis;Gammarus	1
Ca_2	3	GFBM_DN117725_c1_g1::GFBM_DN117725_c1_g1_i1::g.154137::m.154137	WMQVGAFYPFSR	;Erythrura;Xenopus;Hirundo;Merops;Triplophysa;Haplochromis;Oryzias;Gambusia;Pygocentrus;Pangasianodon;Columba;Cyanistes;Austrofundulus;Phoenicopterus;Lonchura;Chanos;Alligator;Paralichthys;Chlamydotis;Clupea;Meleagris;Gallus;Lepisosteus;Scophthalmus;Myripristis;Betta;Crocodylus;Gymnodraco;Falco;Aquila;Sinocyclocheilus;Salvelinus;Coturnix;Taeniopygia;Leptosomus;Neopelma;Ictalurus;Anabarilius;Sander;Carassius;Pseudopodoces;Ichthyophthirius;Tetraodon;Bagarius;Labeo;Cyprinodon;Sus;Chaetura;Egretta;Tetrahymena;Latimeria;Danio;Kryptolebias;Pygoscelis;Parambassis;Acanthochromis;Haliaeetus;Eurypyga;Larimichthys;Oncorhynchus;Tauraco;Poecilia;Phaethon;Cathartes;Monopterus;Gavialis;Maylandia;Cottoperca;Limosa;Lepidothrix;Nothoprocta;Scleropages;Rhincodon;Calidris;Seriola;Struthio;Perca;Phasianus;Rhinatrema;Fundulus;Echeneis;Pterocles;Aptenodytes;Lingula;Charadrius;Oreochromis;Astatotilapia;Cariama;Anabas;Numida;Labrus;Boleophthalmus;Penaeus;Salarias;Stegastes;Manacus;Colinus;Nestor;Apteryx;Pundamilia;Dromaius;Tachysurus;Empidonax;Balearica;Amphiprion;Sturnus;Electrophorus;Xiphophorus;Sparus;Mizuhopecten;Cynoglossus;Gouania;Callorhinchus;Salmo;Etheostoma;Gammarus;Esox;Callipepla;Picoides;Ficedula;Archocentrus;Amazona;Neolamprologus;Mastacembelus;Collichthys;Tyto;Athene;Anser;Denticeps;Danionella;Gadus;Opisthocomus;Macrostomum;Strigops;Corvus;Calypte;Takifugu;Anas;Fulmarus;Lates;Sphaeramia;Fopius;Parus;Nipponia;Hippocampus;Diachasma;Phalacrocorax;Gavia;Corapipo;Pipra;Melopsittacus;Cuculus;Microcaecilia;Cyprinus	40
Ca_2	3	GFBM_DN117725_c1_g1::GFBM_DN117725_c1_g1_i1::g.154137::m.154137	WNDPAIIPTDQPEGTADYMVGYVWPDTK	Gammarus	5
Ca_2	4	GFBM_DN109886_c1_g2::GFBM_DN109886_c1_g2_i2::g.110504::m.110504	DNIEEIAAYYQTYSAISGIIR	Gammarus	1
Ca_2	4	GFBM_DN109886_c1_g2::GFBM_DN109886_c1_g2_i2::g.110504::m.110504	DDYGVEIGSASR	Gammarus	2
Ca_2	4	GFBM_DN109886_c1_g2::GFBM_DN109886_c1_g2_i2::g.110504::m.110504	INPIDDITGPGVEITEHIYDHER	Gammarus	6
Ca_2	4	GFBM_DN109886_c1_g2::GFBM_DN109886_c1_g2_i2::g.110504::m.110504	QDMIAIPDFSAGAMENWGIITYR	Penaeus;Hyalella;Mytilus;Trinorchestia;Gammarus	2
Ca_2	4	GFBM_DN109886_c1_g2::GFBM_DN109886_c1_g2_i2::g.110504::m.110504	EDGSVASIAVTQFEPTDAR	Gammarus	7
Ca_2	4	GFBM_DN109886_c1_g2::GFBM_DN109886_c1_g2_i2::g.110504::m.110504	QAGPAIITWYEEYFNIPFPIPK	Gammarus	1
Ca_2	4	GFBM_DN109886_c1_g2::GFBM_DN109886_c1_g2_i2::g.110504::m.110504	IPTAIKPVR	Gammarus	5
Ca_2	4	GFBM_DN109886_c1_g2::GFBM_DN109886_c1_g2_i2::g.110504::m.110504	VFAAVADNDIGQDIAWNYIR	Gammarus	3
Ca_2	4	GFBM_DN109886_c1_g2::GFBM_DN109886_c1_g2_i2::g.110504::m.110504	ESAIIYDPEVSAASNK	Gammarus	4
Ca_2	4	GFBM_DN109886_c1_g2::GFBM_DN109886_c1_g2_i2::g.110504::m.110504	IWTREEAIDQTEYAR	Gammarus	3
Ca_2	4	GFBM_DN109886_c1_g2::GFBM_DN109886_c1_g2_i2::g.110504::m.110504	SQYTKEDGSVASIAVTQFEPTDARR	Gammarus	1
Ca_2	4	GFBM_DN109886_c1_g2::GFBM_DN109886_c1_g2_i2::g.110504::m.110504	ADDIRIPTAIKPVR	Gammarus	2
Ca_2	4	GFBM_DN109886_c1_g2::GFBM_DN109886_c1_g2_i2::g.110504::m.110504	TVMDTWTIQMGYPVINVIINGDGTATIVQER	Gammarus	1
Ca_2	4	GFBM_DN109886_c1_g2::GFBM_DN109886_c1_g2_i2::g.110504::m.110504	YIEMAFTDGSGVR	Gammarus	37
Ca_2	4	GFBM_DN109886_c1_g2::GFBM_DN109886_c1_g2_i2::g.110504::m.110504	SQYTKEDGSVASIAVTQFEPTDAR	Gammarus	8
Ca_2	4	GFBM_DN109886_c1_g2::GFBM_DN109886_c1_g2_i2::g.110504::m.110504	SATYEFNTDEDIR	Gammarus	5
Ca_2	4	GFBM_DN109886_c1_g2::GFBM_DN109886_c1_g2_i2::g.110504::m.110504	IISAIGCSK	Gammarus	3
Ca_2	4	GFBM_DN109886_c1_g2::GFBM_DN109886_c1_g2_i2::g.110504::m.110504	YANANQDNIWEAITEQGHADGTFPADVTVK	Gammarus	8
Ca_2	4	GFBM_DN109886_c1_g2::GFBM_DN109886_c1_g2_i2::g.110504::m.110504	EDGSVASIAVTQFEPTDARR	Gammarus	5
Ca_2	4	GFBM_DN109886_c1_g2::GFBM_DN109886_c1_g2_i2::g.110504::m.110504	AEFEVYIAR	Gammarus	10
Ca_2	4	GFBM_DN109886_c1_g2::GFBM_DN109886_c1_g2_i2::g.110504::m.110504	AFPCFDEPAFK	;Xenopus;Triplophysa;Haplochromis;Oryzias;Pygocentrus;Pangasianodon;Megachile;Nylanderia;Candidatus Sulfotelmatomonas;Chanos;Corallococcus;Photinus;Gouania;Hyposmocoma;Notothenia;Danionella;Lepisosteus;Myripristis;Formica;unclassified Acidobacteriales_genus;Sinocyclocheilus;Salvelinus;Ictalurus;Anabarilius;Sander;Carassius;Tetraodon;Bagarius;Labeo;Neolamprologus;Danio;Microbotryum;Hippocampus;Parambassis;Apis;Ceratosolen;Larimichthys;Oncorhynchus;Strongylocentrotus;Monopterus;Hyalella;Eufriesea;Maylandia;unclassified Deltaproteobacteria_genus;Nanorana;Seriola;Rhincodon;Habropoda;Perca;Echeneis;Blattella;Scophthalmus;Cyprinus;Osmia;Astatotilapia;Salarias;Pundamilia;Tachysurus;Chytriomyces;Sarcoptes;Astyanax;Cephus;Electrophorus;Sparus;Branchiostoma;Salmo;Lingula;Gammarus;Trinorchestia;Collichthys;Anolis;Mastacembelus;unclassified Acidobacteria_genus;Dendronephthya;Myxococcus;Denticeps;Gadus;Sitophilus;Brachionus;Cryptotermes;Zootermopsis;Dendroctonus;Candidatus Entotheonella;Lates;Camponotus;Melipona;Copidosoma;SAR202 cluster_genus;Esox;Ooceraea;Anoplophora;Oreochromis	8
Ca_2	4	GFBM_DN109886_c1_g2::GFBM_DN109886_c1_g2_i2::g.110504::m.110504	AIEQSIER	Gammarus;Colletotrichum;Bacillus;Pseudomonas	2
Ca_2	4	GFBM_DN109886_c1_g2::GFBM_DN109886_c1_g2_i2::g.110504::m.110504	MINGFITEPTFR	Gammarus	15
Ca_2	4	GFBM_DN109886_c1_g2::GFBM_DN109886_c1_g2_i2::g.110504::m.110504	YIEMAFTDGSGVRK	Gammarus	4
Ca_2	4	GFBM_DN109886_c1_g2::GFBM_DN109886_c1_g2_i2::g.110504::m.110504	EEAIDQTEYAR	Gammarus	4
Ca_2	4	GFBM_DN109886_c1_g2::GFBM_DN109886_c1_g2_i2::g.110504::m.110504	SATYEFNTDEDIREIYVFR	Gammarus	7
Ca_2	4	GFBM_DN109886_c1_g2::GFBM_DN109886_c1_g2_i2::g.110504::m.110504	AAITNYINTHK	Gammarus	6
Ca_2	4	GFBM_DN109886_c1_g2::GFBM_DN109886_c1_g2_i2::g.110504::m.110504	RAFPCFDEPAFK	;Osmia;SAR202 cluster_genus;unclassified Acidobacteria_genus;Myxococcus;Microbotryum;Megachile;Apis;Chytriomyces;Candidatus Sulfotelmatomonas;Ceratosolen;Strongylocentrotus;Corallococcus;Hyalella;Photinus;Eufriesea;Hyposmocoma;Cryptotermes;Dendroctonus;Candidatus Entotheonella;unclassified Deltaproteobacteria_genus;Zootermopsis;unclassified Acidobacteriales_genus;Melipona;Habropoda;Copidosoma;Gammarus;Trinorchestia;Ooceraea;Blattella	3
Ca_2	4	GFBM_DN120726_c0_g1::GFBM_DN120726_c0_g1_i5::g.86384::m.86384	VFTSVAR	;Aphanomyces;Gammarus;Solibacillus;Saccharothrix;Xanthomonas;Nocardioides;Thalassobaculum;Aerosticca;Emticicia	1
Ca_2	4	GFBM_DN120726_c0_g1::GFBM_DN120726_c0_g1_i5::g.86384::m.86384	YIEMAFTDGSGIR	Gammarus	24
Ca_2	4	GFBM_DN120726_c0_g1::GFBM_DN120726_c0_g1_i5::g.86384::m.86384	YIEMAFTDGSGIRK	Gammarus	5
Ca_2	4	GFBM_DN120726_c0_g1::GFBM_DN120726_c0_g1_i5::g.86384::m.86384	SIDQSIER	Mesorhizobium;Microvirga;Devosia;Gammarus	2
Ca_2	4	GFBM_DN120726_c0_g1::GFBM_DN120726_c0_g1_i5::g.86384::m.86384	EDYQDIIGSAVR	Gammarus	3
Ca_2	5	GFBM_DN117259_c0_g1::GFBM_DN117259_c0_g1_i3::g.110560::m.110560	IQEGYHVIEICNIIDAIHIMTYDIR	Gammarus	1
Ca_2	5	GFBM_DN117259_c0_g1::GFBM_DN117259_c0_g1_i3::g.110560::m.110560	ISDANSNDIKAPIRK	Gammarus	3
Ca_2	5	GFBM_DN117259_c0_g1::GFBM_DN117259_c0_g1_i3::g.110560::m.110560	DTDWVGYEDPDSTAIK	Gammarus	4
Ca_2	5	GFBM_DN117259_c0_g1::GFBM_DN117259_c0_g1_i3::g.110560::m.110560	QMIGAMVWPIDQDDYGNWCGR	Gammarus	13
Ca_2	5	GFBM_DN117259_c0_g1::GFBM_DN117259_c0_g1_i3::g.110560::m.110560	MDFIKER	Paenibacillus;unclassified Deltaproteobacteria_genus;Gammarus	4
Ca_2	5	GFBM_DN117259_c0_g1::GFBM_DN117259_c0_g1_i3::g.110560::m.110560	GGAYADKDNFIIFMQEIR	Gammarus	21
Ca_2	5	GFBM_DN117259_c0_g1::GFBM_DN117259_c0_g1_i3::g.110560::m.110560	VAIAVGGWAEGGK	Gammarus	15
Ca_2	5	GFBM_DN117259_c0_g1::GFBM_DN117259_c0_g1_i3::g.110560::m.110560	FVAIKEKNPDIK	Gammarus	1
Ca_2	5	GFBM_DN117259_c0_g1::GFBM_DN117259_c0_g1_i3::g.110560::m.110560	GVNPMINVIYEGIK	Gammarus	5
Ca_2	5	GFBM_DN117259_c0_g1::GFBM_DN117259_c0_g1_i3::g.110560::m.110560	ISDANSNDIK	Gammarus	2
Ca_2	5	GFBM_DN117259_c0_g1::GFBM_DN117259_c0_g1_i3::g.110560::m.110560	ISDANSNDIKAPIR	Gammarus	5
Ca_2	5	GFBM_DN117259_c0_g1::GFBM_DN117259_c0_g1_i3::g.110560::m.110560	IVIGIPFYGR	Corallococcus;Spirosoma;Paenibacillus;Drosophila;Gammarus	6
Ca_2	5	GFBM_DN117259_c0_g1::GFBM_DN117259_c0_g1_i3::g.110560::m.110560	MMIEDSAWVDRYDDIGMVPFTHK	Gammarus	6
Ca_2	5	GFBM_DN117259_c0_g1::GFBM_DN117259_c0_g1_i3::g.110560::m.110560	DTDWVGYEDPDSTAIKMDFIK	Gammarus	1
Ca_2	5	GFBM_DN117259_c0_g1::GFBM_DN117259_c0_g1_i3::g.110560::m.110560	SVVQIITEYGFDGIDVDWEYPGATDR	Gammarus	2
Ca_2	5	GFBM_DN117259_c0_g1::GFBM_DN117259_c0_g1_i3::g.110560::m.110560	GWEITMAVPVAR	Drosophila;Gammarus	22
Ca_2	5	GFBM_DN117259_c0_g1::GFBM_DN117259_c0_g1_i3::g.110560::m.110560	YSQMVSVDTR	Gammarus	25
Ca_2	5	GFBM_DN117259_c0_g1::GFBM_DN117259_c0_g1_i3::g.110560::m.110560	VAIAVGGWAEGGKK	Gammarus	11
Ca_2	5	GFBM_DN117259_c0_g1::GFBM_DN117259_c0_g1_i3::g.110560::m.110560	KYSQMVSVDTR	Gammarus	5
Ca_2	5	GFBM_DN117259_c0_g1::GFBM_DN117259_c0_g1_i3::g.110560::m.110560	EAFDTVGR	Gammarus	5
Ca_2	5	GFBM_DN117259_c0_g1::GFBM_DN117259_c0_g1_i3::g.110560::m.110560	MMIEDSAWVDR	Gammarus	1
Ca_2	5	GFBM_DN117259_c0_g1::GFBM_DN117259_c0_g1_i3::g.110560::m.110560	YDDIGMVPFTHK	Gammarus	3
Ca_2	5	GFBM_DN117259_c0_g1::GFBM_DN117259_c0_g1_i3::g.110560::m.110560	KYSQMVSVDTRR	Gammarus	1
Ca_2	6	GFBM_DN118403_c6_g3::GFBM_DN118403_c6_g3_i3::g.84968::m.84968	FFIDDVEVINADPGSNFWDFGGFASSGYENPWR	Gammarus	1
Ca_2	6	GFBM_DN118403_c6_g3::GFBM_DN118403_c6_g3_i3::g.84968::m.84968	NDICTGNAWYGCER	Gammarus	7
Ca_2	6	GFBM_DN118403_c6_g3::GFBM_DN118403_c6_g3_i3::g.84968::m.84968	NGANGVINPVMSGR	Gammarus	11
Ca_2	6	GFBM_DN118403_c6_g3::GFBM_DN118403_c6_g3_i3::g.84968::m.84968	MPSGDWIWPAIWMMPR	Gammarus	2
Ca_2	6	GFBM_DN118403_c6_g3::GFBM_DN118403_c6_g3_i3::g.84968::m.84968	NFEYGPWPASGEIDIVESR	Gammarus	10
Ca_2	6	GFBM_DN118403_c6_g3::GFBM_DN118403_c6_g3_i3::g.84968::m.84968	TIPFFGFAFGR	Gammarus	2
Ca_2	6	GFBM_DN118403_c6_g3::GFBM_DN118403_c6_g3_i3::g.84968::m.84968	ISENAAMQVDYVR	Gammarus	94
Ca_2	6	GFBM_DN118403_c6_g3::GFBM_DN118403_c6_g3_i3::g.84968::m.84968	SITYVHDSTIFIKPDIIANWK	Gammarus	9
Ca_2	6	GFBM_DN118403_c6_g3::GFBM_DN118403_c6_g3_i3::g.84968::m.84968	GDWIPTWEHGEGR	Gammarus	10
Ca_2	6	GFBM_DN118403_c6_g3::GFBM_DN118403_c6_g3_i3::g.84968::m.84968	GEAFITSGNFDIWGNMGR	Gammarus	11
Ca_2	7	GFBM_DN113356_c1_g2::GFBM_DN113356_c1_g2_i1::g.26257::m.26257	ETYTNSIPGADDFYHSYSGYGDEICWAAIWIYK	Gammarus	1
Ca_2	7	GFBM_DN113356_c1_g2::GFBM_DN113356_c1_g2_i1::g.26257::m.26257	AIDIGIDVATNTEWAER	Gammarus	51
Ca_2	7	GFBM_DN113356_c1_g2::GFBM_DN113356_c1_g2_i1::g.26257::m.26257	SGTIAMFAEVVGGQYVGIIQSHVAEIR	Gammarus	4
Ca_2	7	GFBM_DN113356_c1_g2::GFBM_DN113356_c1_g2_i1::g.26257::m.26257	IDANNPGSEIAAETAAGIAAASIVFK	Gammarus	2
Ca_2	7	GFBM_DN113356_c1_g2::GFBM_DN113356_c1_g2_i1::g.26257::m.26257	WATDFIIK	Trinorchestia;Gammarus	2
Ca_2	7	GFBM_DN113356_c1_g2::GFBM_DN113356_c1_g2_i1::g.26257::m.26257	AIQTTSGGISYFQHWGSIR	Gammarus	14
Ca_2	7	GFBM_DN113356_c1_g2::GFBM_DN113356_c1_g2_i1::g.26257::m.26257	YVIGENPR	Gammarus	6
Ca_2	7	GFBM_DN113356_c1_g2::GFBM_DN113356_c1_g2_i1::g.26257::m.26257	EIICQAIIFYEANR	Gammarus	5
Ca_2	7	GFBM_DN113356_c1_g2::GFBM_DN113356_c1_g2_i1::g.26257::m.26257	DIFDFANNYR	Gammarus	7
Ca_2	7	GFBM_DN113356_c1_g2::GFBM_DN113356_c1_g2_i1::g.26257::m.26257	IDWRGDSAINDGADVGVDISGGYYDAGDIVK	Gammarus	5
Ca_2	7	GFBM_DN113356_c1_g2::GFBM_DN113356_c1_g2_i1::g.26257::m.26257	NTDSSYASTIISAAR	Gammarus	12
Ca_2	7	GFBM_DN113356_c1_g2::GFBM_DN113356_c1_g2_i1::g.26257::m.26257	YAINHAFIAFR	Trinorchestia;Gammarus	21
Ca_2	7	GFBM_DN113356_c1_g2::GFBM_DN113356_c1_g2_i1::g.26257::m.26257	GDSAINDGADVGVDISGGYYDAGDIVK	Gammarus	8
Ca_2	7	GFBM_DN113356_c1_g2::GFBM_DN113356_c1_g2_i1::g.26257::m.26257	SSSYVVGTGNNPPTHCHHR	Gammarus	5
Ca_2	7	GFBM_DN113356_c1_g2::GFBM_DN113356_c1_g2_i1::g.26257::m.26257	QNWEQNEVGCDYNAAIASTIAR	Gammarus	4
Ca_2	8	GFBM_DN112949_c1_g3::GFBM_DN112949_c1_g3_i1::g.148215::m.148215	TIGGIIDIHVFAGPTPEDVNK	Gammarus	19
Ca_2	8	GFBM_DN112949_c1_g3::GFBM_DN112949_c1_g3_i1::g.148215::m.148215	TSNGNEIIR	Gammarus	3
Ca_2	8	GFBM_DN112949_c1_g3::GFBM_DN112949_c1_g3_i1::g.148215::m.148215	SSYPGSGR	Gammarus	1
Ca_2	8	GFBM_DN112949_c1_g3::GFBM_DN112949_c1_g3_i1::g.148215::m.148215	EAAAGINIATIR	Gammarus	6
Ca_2	8	GFBM_DN112949_c1_g3::GFBM_DN112949_c1_g3_i1::g.148215::m.148215	GSSVVRPIFNVFPADVISR	Gammarus	7
Ca_2	8	GFBM_DN112949_c1_g3::GFBM_DN112949_c1_g3_i1::g.148215::m.148215	GFTGTISK	Gammarus	3
Ca_2	8	GFBM_DN112949_c1_g3::GFBM_DN112949_c1_g3_i1::g.148215::m.148215	QNDFGIVVAIDEHR	Gammarus	11
Ca_2	8	GFBM_DN112949_c1_g3::GFBM_DN112949_c1_g3_i1::g.148215::m.148215	AASQGNNESGR	Gammarus	2
Ca_2	8	GFBM_DN112949_c1_g3::GFBM_DN112949_c1_g3_i1::g.148215::m.148215	GGSVIPFQEPAINTDDSR	Gammarus	4
Ca_2	8	GFBM_DN112949_c1_g3::GFBM_DN112949_c1_g3_i1::g.148215::m.148215	TVYFPEGIWYDVQTEVQVAVGPDSIEVDAPIEK	Gammarus	2
Ca_2	8	GFBM_DN112949_c1_g3::GFBM_DN112949_c1_g3_i1::g.148215::m.148215	IASAFIYGFGENVHPR	Gammarus	8
Ca_2	8	GFBM_DN112949_c1_g3::GFBM_DN112949_c1_g3_i1::g.148215::m.148215	HDFSYDHDNFGDIPAIVEEIR	Gammarus	12
Ca_2	8	GFBM_DN112949_c1_g3::GFBM_DN112949_c1_g3_i1::g.148215::m.148215	QVGPVTFEDQFIQISFR	Gammarus	3
Ca_2	8	GFBM_DN112949_c1_g3::GFBM_DN112949_c1_g3_i1::g.148215::m.148215	NHNTIGTADQDPAAWPSVAAISR	Gammarus	7
Ca_2	8	GFBM_DN112949_c1_g3::GFBM_DN112949_c1_g3_i1::g.148215::m.148215	YAVHWIGDNNASWEDMK	Gammarus	5
Ca_2	8	GFBM_DN112949_c1_g3::GFBM_DN112949_c1_g3_i1::g.148215::m.148215	EAGYVYAEDVVDDGRGFTGTISK	Gammarus	5
Ca_2	8	GFBM_DN112949_c1_g3::GFBM_DN112949_c1_g3_i1::g.148215::m.148215	RPVVISR	Penaeus;Chitinophaga;Azospirillum;Drosophila;Gammarus	2
Ca_2	8	GFBM_DN112949_c1_g3::GFBM_DN112949_c1_g3_i1::g.148215::m.148215	WMQIGAFYPFSR	Penaeus;Gymnodraco;Mus;Lingula;Gammarus;Sinocyclocheilus;Homo;Hyalella;Mytilus	17
Ca_2	8	GFBM_DN112949_c1_g3::GFBM_DN112949_c1_g3_i1::g.148215::m.148215	EAGAYIR	Streptomyces;Paenibacillus;Novosphingobium;Undibacterium;Nocardia;Gammarus	1
Ca_2	8	GFBM_DN112949_c1_g3::GFBM_DN112949_c1_g3_i1::g.148215::m.148215	WGYGSTEAVR	Gammarus	4
Ca_2	8	GFBM_DN112949_c1_g3::GFBM_DN112949_c1_g3_i1::g.148215::m.148215	AAGIPQDMQVFDIDYMDQR	Gammarus	8
Ca_2	8	GFBM_DN112949_c1_g3::GFBM_DN112949_c1_g3_i1::g.148215::m.148215	EAGYVYAEDVVDDGR	Gammarus	11
Ca_2	8	GFBM_DN112949_c1_g3::GFBM_DN112949_c1_g3_i1::g.148215::m.148215	IQHTFEPR	Gammarus	1
Ca_2	8	GFBM_DN116461_c0_g5::GFBM_DN116461_c0_g5_i2::g.109559::m.109559	CPYNHIDSPPYPTMMVR	Gammarus	5
Ca_2	8	GFBM_DN116461_c0_g5::GFBM_DN116461_c0_g5_i2::g.109559::m.109559	VGGTESYR	Alkalihalobacillus;Gammarus	2
Ca_2	8	GFBM_DN116461_c0_g5::GFBM_DN116461_c0_g5_i2::g.109559::m.109559	GGAIIPNQEPAITTVDSR	Gammarus	3
Ca_2	8	GFBM_DN116461_c0_g5::GFBM_DN116461_c0_g5_i2::g.109559::m.109559	DVDAFIK	Clostridium;Labrenzia;Microbacterium;Plasmodium;Gammarus	3
Ca_2	8	GFBM_DN116461_c0_g5::GFBM_DN116461_c0_g5_i2::g.109559::m.109559	AAGIPQDVQTVDIDYMER	Gammarus	5
Ca_2	8	GFBM_DN116461_c0_g5::GFBM_DN116461_c0_g5_i2::g.109559::m.109559	MTIIIDPAIVIDWPNYPPASR	Gammarus	1
Ca_2	8	GFBM_DN116461_c0_g5::GFBM_DN116461_c0_g5_i2::g.109559::m.109559	WMEIGAFYPFSR	Penaeus;Lingula;Trinorchestia;Gammarus	5
Ca_2	8	GFBM_DN116461_c0_g5::GFBM_DN116461_c0_g5_i2::g.109559::m.109559	WMSPDIVPTDQPEGAGDYMVGYVWPDTK	Gammarus	1
Ca_2	8	GFBM_DN116461_c0_g5::GFBM_DN116461_c0_g5_i2::g.109559::m.109559	NTWPIFAR	Hyalella;Gammarus	1
Ca_2	8	GFBM_DN116461_c0_g5::GFBM_DN116461_c0_g5_i2::g.109559::m.109559	WGYTSSDHVR	Gammarus	1
Ca_2	8	GFBM_DN116461_c0_g5::GFBM_DN116461_c0_g5_i2::g.109559::m.109559	TIGGIIDIHIFIGPTPEDVNTQYAR	Gammarus	3
Ca_2	8	GFBM_DN116461_c0_g5::GFBM_DN116461_c0_g5_i2::g.109559::m.109559	GIQTMFPGKR	Gammarus	1
Ca_2	8	GFBM_DN116461_c0_g5::GFBM_DN116461_c0_g5_i2::g.109559::m.109559	STFPGSGK	;Hyphopichia;Penaeus;Hericium;Diplocarpon;Crassostrea;Mytilus;Bonordeniella;Elephantulus;Chaetomium;Rozella;Endocarpon;Branchiostoma;Brettanomyces;Dinothrombium;Acytostelium;environmental samples_genus;Acanthaster;Legionella;Ipomoea;Ciona;Gammarus;Apostichopus;Pomacea	2
Ca_2	8	GFBM_DN116461_c0_g5::GFBM_DN116461_c0_g5_i2::g.109559::m.109559	NHNAENNADQDPASNPTVAAISR	Gammarus	5
Ca_2	8	GFBM_DN116461_c0_g5::GFBM_DN116461_c0_g5_i2::g.109559::m.109559	TVFPDFIKPETQAWWGEEIAR	Gammarus	2
Ca_2	8	GFBM_DN116461_c0_g5::GFBM_DN116461_c0_g5_i2::g.109559::m.109559	GFKVDIEIIDDSFTIFDDDISR	Gammarus	2
Ca_2	8	GFBM_DN116461_c0_g5::GFBM_DN116461_c0_g5_i2::g.109559::m.109559	GIQTMFPGK	Gammarus	2
Ca_2	8	GFBM_DN116461_c0_g5::GFBM_DN116461_c0_g5_i2::g.109559::m.109559	GRDVDAFIK	Gammarus	1
Ca_2	8	GFBM_DN116461_c0_g5::GFBM_DN116461_c0_g5_i2::g.109559::m.109559	VDIEIIDDSFTIFDDDISR	Gammarus	1
Ca_2	8	GFBM_DN116461_c0_g1::GFBM_DN116461_c0_g1_i2::g.206951::m.206951	VTYPIFAR	Gammarus	6
Ca_2	8	GFBM_DN116461_c0_g1::GFBM_DN116461_c0_g1_i2::g.206951::m.206951	YGYTGVDHVR	Gammarus	3
Ca_2	8	GFBM_DN116461_c0_g1::GFBM_DN116461_c0_g1_i2::g.206951::m.206951	WMSPDIVPADQAEGAADYVVGYVWPDTK	Gammarus	2
Ca_2	8	GFBM_DN116461_c0_g1::GFBM_DN116461_c0_g1_i2::g.206951::m.206951	ITTGATAFEIVGPITFEDQFIQFTIR	Gammarus	2
Ca_2	8	GFBM_DN116461_c0_g1::GFBM_DN116461_c0_g1_i2::g.206951::m.206951	VREAMVAAGIPQDTQTFDIDYMER	Gammarus	6
Ca_2	8	GFBM_DN116461_c0_g1::GFBM_DN116461_c0_g1_i2::g.206951::m.206951	ATSGIEAVGQAFR	Gammarus	4
Ca_2	8	GFBM_DN116461_c0_g1::GFBM_DN116461_c0_g1_i2::g.206951::m.206951	EAMVAAGIPQDTQTFDIDYMER	Gammarus	5
Ca_2	8	GFBM_DN116461_c0_g1::GFBM_DN116461_c0_g1_i2::g.206951::m.206951	IPSTDIYGFGENSHTSFR	Gammarus	8
Ca_2	8	GFBM_DN116461_c0_g1::GFBM_DN116461_c0_g1_i2::g.206951::m.206951	FRDFTYDTGAWAEIPGIIDEIHNDDVK	Gammarus	2
Ca_2	8	GFBM_DN116461_c0_g1::GFBM_DN116461_c0_g1_i2::g.206951::m.206951	VTIIIDPAIVVDWPNYPPASR	Gammarus	1
Ca_2	8	GFBM_DN116461_c0_g1::GFBM_DN116461_c0_g1_i2::g.206951::m.206951	GIQTIFPGK	Gammarus	3
Ca_2	8	GFBM_DN116461_c0_g1::GFBM_DN116461_c0_g1_i2::g.206951::m.206951	WDSPPYPTITSFIGYSDSK	Gammarus	2
Ca_2	8	GFBM_DN116461_c0_g1::GFBM_DN116461_c0_g1_i2::g.206951::m.206951	WDSPPYPTITSFIGYSDSKR	Gammarus	6
Ca_2	8	GFBM_DN117725_c0_g2::GFBM_DN117725_c0_g2_i1::g.131818::m.131818	AIQAATGQR	Gammarus	1
Ca_2	8	GFBM_DN117725_c0_g2::GFBM_DN117725_c0_g2_i1::g.131818::m.131818	VFAVFEKPYQIIVDGTR	Gammarus	1
Ca_2	8	GFBM_DN117725_c0_g2::GFBM_DN117725_c0_g2_i1::g.131818::m.131818	TIASGIPYDVQYADIDHMDR	Gammarus	1
Ca_2	8	GFBM_DN117725_c0_g2::GFBM_DN117725_c0_g2_i1::g.131818::m.131818	VPTATGYQIPITR	Gammarus	2
Ca_2	8	GFBM_DN117725_c0_g2::GFBM_DN117725_c0_g2_i1::g.131818::m.131818	HYDVHNIYGWAQSGPTIR	Gammarus	1
Ca_2	8	GFBM_DN117725_c0_g2::GFBM_DN117725_c0_g2_i1::g.131818::m.131818	YGYENTAEIR	Gammarus	2
Ca_2	8	GFBM_DN117725_c0_g2::GFBM_DN117725_c0_g2_i1::g.131818::m.131818	SSAGIIISDVR	Gammarus	1
Ca_2	8	GFBM_DN117725_c0_g2::GFBM_DN117725_c0_g2_i1::g.131818::m.131818	VTFEVFQISNQVIR	Gammarus	1
Ca_2	8	GFBM_DN117725_c0_g2::GFBM_DN117725_c0_g2_i1::g.131818::m.131818	IQVNIDIIETSATPVPDIK	Gammarus	1
Ca_2	8	GFBM_DN117725_c0_g2::GFBM_DN117725_c0_g2_i1::g.131818::m.131818	TADVYIK	Prevotella;Bacillus;Gammarus	1
Ca_2	8	GFBM_DN117725_c0_g1::GFBM_DN117725_c0_g1_i1::g.119071::m.119071	AGSIGPSYR	Gammarus	1
Ca_2	8	GFBM_DN117725_c0_g1::GFBM_DN117725_c0_g1_i1::g.119071::m.119071	SSNNPMGVIVAIDIDR	Gammarus	1
Ca_2	8	GFBM_DN117725_c0_g1::GFBM_DN117725_c0_g1_i1::g.119071::m.119071	ITVDAPISTIPIHVK	Gammarus	1
Ca_2	8	GFBM_DN117725_c0_g1::GFBM_DN117725_c0_g1_i1::g.119071::m.119071	VIVDGAAIQGR	Gammarus	1
Ca_2	8	GFBM_DN117725_c0_g1::GFBM_DN117725_c0_g1_i1::g.119071::m.119071	IIVTIDPMVDMNESR	Gammarus	1
Ca_2	8	GFBM_DN117725_c0_g1::GFBM_DN117725_c0_g1_i1::g.119071::m.119071	WAGHWIGDNR	Penaeus;Gammarus	1
Ca_2	9	GFBM_DN114341_c0_g3::GFBM_DN114341_c0_g3_i1::g.228801::m.228801	TWETAINNAAYFR	Hyalella;Gammarus	10
Ca_2	9	GFBM_DN114341_c0_g3::GFBM_DN114341_c0_g3_i1::g.228801::m.228801	INEGEFVYAIYAAVIHSK	Gammarus	1
Ca_2	9	GFBM_DN114341_c0_g3::GFBM_DN114341_c0_g3_i1::g.228801::m.228801	VRDMIIHEGR	Gammarus	1
Ca_2	9	GFBM_DN114341_c0_g3::GFBM_DN114341_c0_g3_i1::g.228801::m.228801	AAAANFDPVADK	Gammarus	1
Ca_2	9	GFBM_DN114341_c0_g3::GFBM_DN114341_c0_g3_i1::g.228801::m.228801	QDFTGSK	Nannospalax;Gammarus	4
Ca_2	9	GFBM_DN114341_c0_g3::GFBM_DN114341_c0_g3_i1::g.228801::m.228801	YGGEFPTRPDHINFEDVDGIVR	Gammarus	6
Ca_2	9	GFBM_DN114341_c0_g3::GFBM_DN114341_c0_g3_i1::g.228801::m.228801	EKINEGEFVYAIYAAVIHSK	Gammarus	14
Ca_2	9	GFBM_DN114341_c0_g3::GFBM_DN114341_c0_g3_i1::g.228801::m.228801	KGEIFFWAHHQITVR	Hyalella;Trinorchestia;Gammarus	2
Ca_2	9	GFBM_DN114341_c0_g3::GFBM_DN114341_c0_g3_i1::g.228801::m.228801	AYTAQMTQTPGTFK	Gammarus	7
Ca_2	9	GFBM_DN114341_c0_g3::GFBM_DN114341_c0_g3_i1::g.228801::m.228801	AYTAQMTQTPGTFKQDFTGSK	Gammarus	3
Ca_2	9	GFBM_DN114341_c0_g3::GFBM_DN114341_c0_g3_i1::g.228801::m.228801	IGAGIVIPPIYEVTPHIFTNSEVIQK	Gammarus	3
Ca_2	9	GFBM_DN114341_c0_g3::GFBM_DN114341_c0_g3_i1::g.228801::m.228801	YMDNIFK	Hyalella;Penaeus;Trinorchestia;Gammarus	2
Ca_2	9	GFBM_DN114341_c0_g3::GFBM_DN114341_c0_g3_i1::g.228801::m.228801	QREEAIIIFDVIIHSK	Gammarus	35
Ca_2	9	GFBM_DN114341_c0_g3::GFBM_DN114341_c0_g3_i1::g.228801::m.228801	FNIPPSVMEHFETATR	Hyalella;Trinorchestia;Gammarus	14
Ca_2	9	GFBM_DN114341_c0_g3::GFBM_DN114341_c0_g3_i1::g.228801::m.228801	DMIIHEGR	Gammarus	8
Ca_2	9	GFBM_DN114341_c0_g3::GFBM_DN114341_c0_g3_i1::g.228801::m.228801	EEAIIIFDVIIHSK	Gammarus	2
Ca_2	9	GFBM_DN114341_c0_g3::GFBM_DN114341_c0_g3_i1::g.228801::m.228801	HHWFSIFNTR	Hyalella;Gammarus	5
Ca_2	9	GFBM_DN114341_c0_g3::GFBM_DN114341_c0_g3_i1::g.228801::m.228801	YMDNIFKEHK	Hyalella;Penaeus;Trinorchestia;Gammarus	5
Ca_2	9	GFBM_DN114341_c0_g3::GFBM_DN114341_c0_g3_i1::g.228801::m.228801	SIYTDGGVAVQHIVDEIADHR	Gammarus	5
Ca_2	9	GFBM_DN114341_c0_g3::GFBM_DN114341_c0_g3_i1::g.228801::m.228801	GEIFFWAHHQITVR	Hyalella;Trinorchestia;Gammarus	5
Ca_2	9	GFBM_DN114341_c0_g4::GFBM_DN114341_c0_g4_i2::g.146168::m.146168	AIFSIFNER	Gammarus	5
Ca_2	9	GFBM_DN114341_c0_g4::GFBM_DN114341_c0_g4_i2::g.146168::m.146168	YMNNIFKEYK	Gammarus	2
Ca_2	9	GFBM_DN114341_c0_g4::GFBM_DN114341_c0_g4_i2::g.146168::m.146168	EAATSWNPR	Gammarus	4
Ca_2	9	GFBM_DN114341_c0_g4::GFBM_DN114341_c0_g4_i2::g.146168::m.146168	AVEAIIGEIEAGR	Gammarus	5
Ca_2	9	GFBM_DN114341_c0_g4::GFBM_DN114341_c0_g4_i2::g.146168::m.146168	ANDDEVATFR	Gammarus	2
Ca_2	9	GFBM_DN114341_c0_g4::GFBM_DN114341_c0_g4_i2::g.146168::m.146168	FFEDVDGVAR	Trinorchestia;Gammarus	2
Ca_2	9	GFBM_DN114341_c0_g4::GFBM_DN114341_c0_g4_i2::g.146168::m.146168	SYFADIKEAATSWNPR	Gammarus	2
Ca_2	9	GFBM_DN114341_c0_g4::GFBM_DN114341_c0_g4_i2::g.146168::m.146168	NSAAYFR	Hyalella;Gammarus	1
Ca_2	9	GFBM_DN114341_c0_g4::GFBM_DN114341_c0_g4_i2::g.146168::m.146168	KSSESSVTIPDR	Gammarus	1
Ca_2	9	GFBM_DN114341_c0_g4::GFBM_DN114341_c0_g4_i2::g.146168::m.146168	GCGIPQR	Penaeus;Gammarus	1
Ca_2	9	GFBM_DN114341_c0_g4::GFBM_DN114341_c0_g4_i2::g.146168::m.146168	SSESSVTIPDR	Gammarus	3
Ca_2	9	GFBM_DN114341_c0_g4::GFBM_DN114341_c0_g4_i2::g.146168::m.146168	YMNNIFK	Hyalella;Trinorchestia;Gammarus	1
Ca_2	9	GFBM_DN114341_c0_g4::GFBM_DN114341_c0_g4_i2::g.146168::m.146168	SYFADIK	unclassified Planctomycetes_genus;Bosea;Brevundimonas;Gammarus	3
Ca_2	9	GFBM_DN114341_c0_g4::GFBM_DN114341_c0_g4_i2::g.146168::m.146168	FQMEFTGSK	Hyalella;Gammarus	4
Ca_2	9	GFBM_DN114341_c0_g4::GFBM_DN114341_c0_g4_i2::g.146168::m.146168	EADEAVSSGTSIPSHNVR	Gammarus	2
Ca_2	9	GFBM_DN114341_c0_g4::GFBM_DN114341_c0_g4_i2::g.146168::m.146168	TPFATIVK	Gammarus	2
Ca_2	9	GFBM_DN114341_c0_g4::GFBM_DN114341_c0_g4_i2::g.146168::m.146168	FNIPPGVMEHFETATR	Hyalella;Trinorchestia;Gammarus	3
Ca_2	9	GFBM_DN114341_c0_g4::GFBM_DN114341_c0_g4_i2::g.146168::m.146168	SSESSVTIPDRTPFATIVK	Gammarus	1
Ca_2	9	GFBM_DN114341_c0_g4::GFBM_DN114341_c0_g4_i2::g.146168::m.146168	YDSNGVEYTIDEAR	Gammarus	3
Ca_2	9	GFBM_DN120954_c4_g5::GFBM_DN120954_c4_g5_i2::g.41239::m.41239	YPDHQPMGFPIDR	Hyalella;Trinorchestia;Gammarus	9
Ca_2	9	GFBM_DN120954_c4_g5::GFBM_DN120954_c4_g5_i2::g.41239::m.41239	SDSADQHAVVR	Gammarus	3
Ca_2	9	GFBM_DN120954_c4_g5::GFBM_DN120954_c4_g5_i2::g.41239::m.41239	IFISADNIEK	Gammarus	7
Ca_2	9	GFBM_DN120954_c4_g5::GFBM_DN120954_c4_g5_i2::g.41239::m.41239	IIVTIHHK	Gammarus	1
Ca_2	9	GFBM_DN120954_c4_g5::GFBM_DN120954_c4_g5_i2::g.41239::m.41239	IIVTIHHKH	Gammarus	1
Ca_2	9	GFBM_DN120954_c4_g5::GFBM_DN120954_c4_g5_i2::g.41239::m.41239	IAAGDNHIK	Gammarus	3
Ca_2	9	GFBM_DN120954_c4_g5::GFBM_DN120954_c4_g5_i2::g.41239::m.41239	SCGIPQR	Azospirillum;Gammarus	2
Ca_2	9	GFBM_DN120954_c4_g5::GFBM_DN120954_c4_g5_i2::g.41239::m.41239	INHKDFAYNFDIK	Gammarus	12
Ca_2	9	GFBM_DN120954_c4_g5::GFBM_DN120954_c4_g5_i2::g.41239::m.41239	DFAYNFDIK	Gammarus	5
Ca_2	9	GFBM_DN120954_c4_g5::GFBM_DN120954_c4_g5_i2::g.41239::m.41239	IAAGDNHIKR	Gammarus	2
Ca_2	9	GFBM_DN120954_c4_g5::GFBM_DN120954_c4_g5_i2::g.41239::m.41239	MAVDSSEAVAEVEVK	Gammarus	17
Ca_2	9	GFBM_DN120954_c4_g5::GFBM_DN120954_c4_g5_i2::g.41239::m.41239	WNCIEVDKFWTK	Gammarus	8
Ca_2	9	GFBM_DN120954_c4_g5::GFBM_DN120954_c4_g5_i2::g.41239::m.41239	DNNGIQFTFDEGR	Gammarus	6
Ca_2	9	GFBM_DN120954_c4_g5::GFBM_DN120954_c4_g5_i2::g.41239::m.41239	RDNNGIQFTFDEGR	Gammarus	11
Ca_2	9	GFBM_DN107776_c0_g1::GFBM_DN107776_c0_g1_i1::g.161424::m.161424	SCGIPNR	Hyalella;Gammarus	1
Ca_2	9	GFBM_DN107776_c0_g1::GFBM_DN107776_c0_g1_i1::g.161424::m.161424	DMIIHESR	Hyalella;Gammarus	3
Ca_2	9	GFBM_DN107776_c0_g1::GFBM_DN107776_c0_g1_i1::g.161424::m.161424	RDENGVVFSFEEGR	Gammarus	1
Ca_2	9	GFBM_DN107776_c0_g1::GFBM_DN107776_c0_g1_i1::g.161424::m.161424	IIIGSPNIK	Gammarus	2
Ca_2	9	GFBM_DN107776_c0_g1::GFBM_DN107776_c0_g1_i1::g.161424::m.161424	IIEQHHWFSIFNTR	Gammarus	1
Ca_2	9	GFBM_DN107776_c0_g1::GFBM_DN107776_c0_g1_i1::g.161424::m.161424	GTDIGIEEFDR	Gammarus	2
Ca_2	9	GFBM_DN107776_c0_g1::GFBM_DN107776_c0_g1_i1::g.161424::m.161424	IRDAIAHGYITAADGSK	Gammarus	1
Ca_2	9	GFBM_DN107776_c0_g1::GFBM_DN107776_c0_g1_i1::g.161424::m.161424	AYTAQMTQTPGK	Hyalella;Trinorchestia;Gammarus	1
Ca_2	9	GFBM_DN107776_c0_g1::GFBM_DN107776_c0_g1_i1::g.161424::m.161424	DFSTTVPDVPSFK	Gammarus	2
Ca_2	9	GFBM_DN107776_c0_g1::GFBM_DN107776_c0_g1_i1::g.161424::m.161424	VRDMIIHESR	Hyalella;Gammarus	1
Ca_2	9	GFBM_DN107776_c0_g1::GFBM_DN107776_c0_g1_i1::g.161424::m.161424	KGEIFFWAHHQITAR	Penaeus;Hyalella;Trinorchestia;Gammarus	1
Ca_2	9	GFBM_DN107776_c0_g1::GFBM_DN107776_c0_g1_i1::g.161424::m.161424	GEIFFWAHHQITAR	Penaeus;Hyalella;Trinorchestia;Gammarus	1
Ca_2	9	GFBM_DN107776_c0_g1::GFBM_DN107776_c0_g1_i1::g.161424::m.161424	TWETAVNNAAYFR	Hyalella;Gammarus	4
Ca_2	9	GFBM_DN113960_c0_g1::GFBM_DN113960_c0_g1_i1::g.85452::m.85452	AVEAIIEEIEAGR	Gammarus	7
Ca_2	9	GFBM_DN113960_c0_g1::GFBM_DN113960_c0_g1_i1::g.85452::m.85452	FQMEFTGSKK	Hyalella;Gammarus	2
Ca_2	9	GFBM_DN113960_c0_g1::GFBM_DN113960_c0_g1_i1::g.85452::m.85452	SYFTDIK	Halomonas;Gammarus	2
Ca_2	9	GFBM_DN113960_c0_g1::GFBM_DN113960_c0_g1_i1::g.85452::m.85452	TEAIIIVDVIINCEDFETFK	Gammarus	1
Ca_2	9	GFBM_DN113960_c0_g1::GFBM_DN113960_c0_g1_i1::g.85452::m.85452	SNAAYFR	Rhizopus;Thalassotalea;Gammarus	1
Ca_2	9	GFBM_DN113960_c0_g1::GFBM_DN113960_c0_g1_i1::g.85452::m.85452	DHEDHCK	Gammarus	1
Ca_2	9	GFBM_DN113960_c0_g1::GFBM_DN113960_c0_g1_i1::g.85452::m.85452	VFEDVDGVAR	Gammarus	6
Ca_2	9	GFBM_DN113960_c0_g1::GFBM_DN113960_c0_g1_i1::g.85452::m.85452	SYFTDIKEAATSWNPR	Gammarus	7
Ca_2	9	GFBM_DN114341_c0_g1::GFBM_DN114341_c0_g1_i3::g.7555::m.7555	SSESSVTIPDRTPFATIIK	Gammarus	2
Ca_2	9	GFBM_DN114341_c0_g1::GFBM_DN114341_c0_g1_i3::g.7555::m.7555	INHEDFSVNIGVK	Gammarus	4
Ca_2	9	GFBM_DN114341_c0_g1::GFBM_DN114341_c0_g1_i3::g.7555::m.7555	TPFATIIK	Gammarus	1
Ca_2	9	GFBM_DN114341_c0_g1::GFBM_DN114341_c0_g1_i3::g.7555::m.7555	ANTDETATVR	Gammarus	2
Ca_2	9	GFBM_DN114341_c0_g1::GFBM_DN114341_c0_g1_i3::g.7555::m.7555	YDANHVEYTIDEAR	Gammarus	6
Ca_2	9	GFBM_DN114341_c0_g1::GFBM_DN114341_c0_g1_i3::g.7555::m.7555	EADEAVASGSSIPHHNSR	Gammarus	2
Ca_2	9	GFBM_DN120954_c4_g3::GFBM_DN120954_c4_g3_i2::g.124355::m.124355	YGGEFPTRPDNVHFEDVDGIIR	Gammarus	4
Ca_2	9	GFBM_DN120954_c4_g3::GFBM_DN120954_c4_g3_i2::g.124355::m.124355	ISNHIDIVDEIYWDRPIK	Gammarus	9
Ca_2	9	GFBM_DN120954_c4_g3::GFBM_DN120954_c4_g3_i2::g.124355::m.124355	DAIAHGYITAADGSHINIR	Gammarus	2
Ca_2	9	GFBM_DN120954_c4_g3::GFBM_DN120954_c4_g3_i2::g.124355::m.124355	IRDAIAHGYITAADGSHINIR	Gammarus	1
Ca_2	9	XP_037795419.1	DNNGIEFTFDEGR	Penaeus	3
Ca_2	10	GFBM_DN114204_c0_g5::GFBM_DN114204_c0_g5_i3::g.227764::m.227764	QTNDGQDIFVR	Penaeus;Hyalella;Gammarus	5
Ca_2	10	GFBM_DN114204_c0_g5::GFBM_DN114204_c0_g5_i3::g.227764::m.227764	CNAVGVR	;Aedes;Armadillidium;Folsomia;Anopheles;Hipposideros;Zeugodacus;Nippostrongylus;Orchesella;Rhodococcus;Heliothis;Bactrocera;Vanessa;Ceratosolen;Plutella;Clunio;Brachionus;Tigriopus;Hyalella;Trinorchestia;Culex;Scaptodrosophila;Nicrophorus;Leptinotarsa;Tribolium;Trichogramma;Strongylocentrotus;Asbolus;Sarcophaga;Onthophagus;Diachasma;Penaeus;Operophtera;Drosophila;Gammarus;Daphnia;Helicoverpa;synthetic construct_genus;Apostichopus;Pomacea;Anoplophora;Oikopleura	3
Ca_2	10	GFBM_DN114204_c0_g5::GFBM_DN114204_c0_g5_i3::g.227764::m.227764	NCNIVGITDIYGATDYVR	Gammarus	4
Ca_2	10	GFBM_DN114204_c0_g5::GFBM_DN114204_c0_g5_i3::g.227764::m.227764	SDWSTDDVVINADNQCENGWVCEHR	Gammarus	2
Ca_2	10	GFBM_DN114204_c0_g5::GFBM_DN114204_c0_g5_i3::g.227764::m.227764	AFVFVDNHDNQR	Ophiophagus;Armadillidium;Gammarus;Penaeus;Trinorchestia;Hyalella;Daphnia;Protobothrops;Thamnophis	9
Ca_2	10	GFBM_DN114204_c0_g5::GFBM_DN114204_c0_g5_i3::g.227764::m.227764	DDGAVTVDQYYGIGR	Gammarus	1
Ca_2	10	GFBM_DN114204_c0_g5::GFBM_DN114204_c0_g5_i3::g.227764::m.227764	GDIGFFAMIK	Gammarus	8
Ca_2	10	GFBM_DN114204_c0_g5::GFBM_DN114204_c0_g5_i3::g.227764::m.227764	QAVAGYFSK	Desulfonatronovibrio;Gammarus	5
Ca_2	10	GFBM_DN114204_c0_g5::GFBM_DN114204_c0_g5_i3::g.227764::m.227764	GNAAGSAPYSTQNHIGK	Gammarus	1
Ca_2	10	GFBM_DN114204_c0_g5::GFBM_DN114204_c0_g5_i3::g.227764::m.227764	NAVQAASTADNR	Gammarus	2
Ca_2	10	GFBM_DN114204_c0_g5::GFBM_DN114204_c0_g5_i3::g.227764::m.227764	IMSSYDFGDDSDIGPPHK	Gammarus	7
Ca_2	10	GFBM_DN114204_c0_g5::GFBM_DN114204_c0_g5_i3::g.227764::m.227764	IAWGIQDFGQIGGIYDPGWGMSDPGK	Gammarus	1
Ca_2	10	GFBM_DN114204_c0_g5::GFBM_DN114204_c0_g5_i3::g.227764::m.227764	IINIGVAGFR	Gammarus	3
Ca_2	10	GFBM_DN114204_c0_g5::GFBM_DN114204_c0_g5_i3::g.227764::m.227764	GHGGAGDTITFK	Gammarus	3
Ca_2	10	GFBM_DN114204_c0_g5::GFBM_DN114204_c0_g5_i3::g.227764::m.227764	NAVQAASTADNRYNDGNVVAFSR	Gammarus	3
Ca_2	10	GFBM_DN114204_c0_g5::GFBM_DN114204_c0_g5_i3::g.227764::m.227764	VFVDAVVNHMAGIGR	Gammarus	11
Ca_2	10	GFBM_DN114204_c0_g5::GFBM_DN114204_c0_g5_i3::g.227764::m.227764	IGVAFTIAQPYGYTR	Trinorchestia;Gammarus	7
Ca_2	10	GFBM_DN114204_c0_g5::GFBM_DN114204_c0_g5_i3::g.227764::m.227764	YQPISYEIGSR	Gammarus	3
Ca_2	10	GFBM_DN114204_c0_g5::GFBM_DN114204_c0_g5_i3::g.227764::m.227764	SGTEEEFTDMVHR	Gammarus	7
Ca_2	10	GFBM_DN114204_c0_g5::GFBM_DN114204_c0_g5_i3::g.227764::m.227764	AFITNAGEGWEGDITQSANCK	Gammarus	2
Ca_2	10	GFBM_DN114204_c0_g5::GFBM_DN114204_c0_g5_i3::g.227764::m.227764	YNDGNVVAFSR	Hyalella;Trinorchestia;Gammarus	5
Ca_2	10	GFBM_DN114204_c0_g2::GFBM_DN114204_c0_g2_i3::g.206797::m.206797	MTDPDKAFVFVDNHDNQR	Gammarus	3
Ca_2	10	GFBM_DN114204_c0_g2::GFBM_DN114204_c0_g2_i3::g.206797::m.206797	IFVDAIVNHMAAQGR	Gammarus	7
Ca_2	10	GFBM_DN114204_c0_g2::GFBM_DN114204_c0_g2_i3::g.206797::m.206797	NCNIVAISDIYGAADGVR	Gammarus	5
Ca_2	10	GFBM_DN114204_c0_g2::GFBM_DN114204_c0_g2_i3::g.206797::m.206797	DICPSGDGNVNDYSDADNVR	Gammarus	4
Ca_2	10	GFBM_DN114204_c0_g2::GFBM_DN114204_c0_g2_i3::g.206797::m.206797	AFITNAGEGWEGDITQSGTCR	Gammarus	3
Ca_2	10	GFBM_DN114204_c0_g2::GFBM_DN114204_c0_g2_i3::g.206797::m.206797	GHGGPGDTITYK	Gammarus	2
Ca_2	10	GFBM_DN114204_c0_g2::GFBM_DN114204_c0_g2_i3::g.206797::m.206797	IVNIGVAGFR	Gammarus	3
Ca_2	10	GFBM_DN114204_c0_g2::GFBM_DN114204_c0_g2_i3::g.206797::m.206797	CNSVGVR	Corvus;Aedes;Salegentibacter;Ciona;Gammarus;Daphnia;Photinus;Pseudo-nitzschia	1
Ca_2	10	GFBM_DN114204_c0_g2::GFBM_DN114204_c0_g2_i3::g.206797::m.206797	SGTGSAGTFFDADQHDFPGVPYGPDDFTPR	Gammarus	1
Ca_2	10	GFBM_DN114204_c0_g2::GFBM_DN114204_c0_g2_i3::g.206797::m.206797	YQPISYTIQSR	Gammarus	4
Ca_2	10	GFBM_DN114204_c0_g2::GFBM_DN114204_c0_g2_i3::g.206797::m.206797	GDIGFFAMVK	Trinorchestia;Gammarus	10
Ca_2	10	GFBM_DN114204_c0_g2::GFBM_DN114204_c0_g2_i3::g.206797::m.206797	SGSEEEFVDMVQR	Gammarus	4
Ca_2	10	GFBM_DN114204_c0_g2::GFBM_DN114204_c0_g2_i3::g.206797::m.206797	VAAYFSK	;Anaeromicrobium;Gammarus;Selaginella;Sulfurimonas;Microbacterium	2
Ca_2	10	GFBM_DN114204_c0_g2::GFBM_DN114204_c0_g2_i3::g.206797::m.206797	GSAGGSAPYSTQNHIAK	Gammarus	2
Ca_2	10	GFBM_DN114204_c0_g2::GFBM_DN114204_c0_g2_i3::g.206797::m.206797	IAWGIQDPNQIAGVYDPGWK	Gammarus	3
Ca_2	10	GFBM_DN114204_c0_g2::GFBM_DN114204_c0_g2_i3::g.206797::m.206797	NAVSASDSWSNYYTDGNVVAFSR	Gammarus	3
Ca_2	10	GFBM_DN114204_c0_g2::GFBM_DN114204_c0_g2_i3::g.206797::m.206797	WTDIAIECER	Gammarus	5
Ca_2	10	GFBM_DN114204_c0_g2::GFBM_DN114204_c0_g2_i3::g.206797::m.206797	DDGVVTVTEYYGMGR	Gammarus	1
Ca_2	10	GFBM_DN114204_c0_g6::GFBM_DN114204_c0_g6_i1::g.28331::m.28331	GNKGFVAINNEGSDMK	Gammarus	2
Ca_2	10	GFBM_DN114204_c0_g6::GFBM_DN114204_c0_g6_i1::g.28331::m.28331	MATAFMIGWPYGFTR	Gammarus	14
Ca_2	10	GFBM_DN114204_c0_g6::GFBM_DN114204_c0_g6_i1::g.28331::m.28331	GFVAINNEGSDMKETIQTCIPQGTYCDVITGEASGGSCSGK	Gammarus	4
Ca_2	10	GFBM_DN114204_c0_g6::GFBM_DN114204_c0_g6_i1::g.28331::m.28331	YGAEIGAAMR	Gammarus	9
Ca_2	10	GFBM_DN114204_c0_g6::GFBM_DN114204_c0_g6_i1::g.28331::m.28331	GFGGAQVSPPNEYVVVMTSDNQRPWWER	Gammarus	5
Ca_2	10	GFBM_DN114204_c0_g6::GFBM_DN114204_c0_g6_i1::g.28331::m.28331	GFVAINNEGSDMK	Gammarus	7
Ca_2	10	GFBM_DN114204_c0_g6::GFBM_DN114204_c0_g6_i1::g.28331::m.28331	NVAHGTDMNDWWDNGSNQISFCR	Gammarus	22
Ca_2	10	GFBM_DN114204_c0_g6::GFBM_DN114204_c0_g6_i1::g.28331::m.28331	DQIIGFMNK	Gammarus	3
Ca_2	10	GFBM_DN114204_c0_g6::GFBM_DN114204_c0_g6_i1::g.28331::m.28331	IVGINDINQGTTYVR	Gammarus	8
Ca_2	10	GFBM_DN114204_c0_g6::GFBM_DN114204_c0_g6_i1::g.28331::m.28331	SGDEAAFTNMVQR	Gammarus	17
Ca_2	10	GFBM_DN114204_c0_g6::GFBM_DN114204_c0_g6_i1::g.28331::m.28331	WGDIAAECENFIGPR	Gammarus	8
Ca_2	10	GFBM_DN114204_c0_g6::GFBM_DN114204_c0_g6_i1::g.28331::m.28331	YQPVSYNIVTR	Gammarus;Crassostrea	7
Ca_2	10	GFBM_DN114204_c0_g6::GFBM_DN114204_c0_g6_i1::g.28331::m.28331	YIVNFGEGWGFIPSGEAIAFIDNHDNQR	Gammarus	2
Ca_2	10	GFBM_DN114204_c0_g6::GFBM_DN114204_c0_g6_i1::g.28331::m.28331	IIDIGIAGFR	Gammarus	7
Ca_2	10	GFBM_DN114204_c0_g6::GFBM_DN114204_c0_g6_i1::g.28331::m.28331	ETIQTCIPQGTYCDVITGEASGGSCSGK	Gammarus	6
Ca_2	10	GFBM_DN108826_c0_g1::GFBM_DN108826_c0_g1_i1::g.44829::m.44829	VFVDVVVNHMAGVGR	Gammarus	9
Ca_2	10	GFBM_DN108826_c0_g1::GFBM_DN108826_c0_g1_i1::g.44829::m.44829	VAEYINNMIDIGVAGFR	Gammarus	6
Ca_2	10	GFBM_DN108826_c0_g1::GFBM_DN108826_c0_g1_i1::g.44829::m.44829	IGAAFTIAQPYGFTR	Gammarus	4
Ca_2	10	GFBM_DN108826_c0_g1::GFBM_DN108826_c0_g1_i1::g.44829::m.44829	QVIVNIFEWK	Gammarus	3
Ca_2	10	GFBM_DN108826_c0_g1::GFBM_DN108826_c0_g1_i1::g.44829::m.44829	YQPISYIIESR	Gammarus	4
Ca_2	10	GFBM_DN108826_c0_g1::GFBM_DN108826_c0_g1_i1::g.44829::m.44829	SGSEEEFTFMIR	Gammarus	6
Ca_2	10	GFBM_DN108826_c0_g1::GFBM_DN108826_c0_g1_i1::g.44829::m.44829	IYGITDIYGASDHVR	Gammarus	7
Ca_2	10	GFBM_DN108826_c0_g1::GFBM_DN108826_c0_g1_i1::g.44829::m.44829	WTDVAIECER	Penaeus;Gammarus	5
Ca_2	10	GFBM_DN108826_c0_g1::GFBM_DN108826_c0_g1_i1::g.44829::m.44829	EAPTTDNTFNDGNAVAFSR	Gammarus	4
Ca_2	10	GFBM_DN108826_c0_g1::GFBM_DN108826_c0_g1_i1::g.44829::m.44829	QKVAEYINNMIDIGVAGFR	Gammarus	2
Ca_2	10	GFBM_DN108826_c0_g1::GFBM_DN108826_c0_g1_i1::g.44829::m.44829	CNDVGVR	;Aedes;Folsomia;Anopheles;Contarinia;Oryctolagus;Limulus;Bactrocera;Pogonomyrmex;Amyelois;Vollenhovia;Culex;Scaptodrosophila;Capitella;Zootermopsis;Ceratitis;Mitsuaria;Leptosomus;Rhagoletis;Bicyclus;Drosophila;Trichoplusia;Serinus;Gammarus;synthetic construct_genus;Blattella;Microtus	2
Ca_2	10	XP_018018232.1	EMCNSGDGNVNNYGDPENVR	Hyalella	2
Ca_2	11	GFBM_DN109167_c0_g1::GFBM_DN109167_c0_g1_i1::g.106405::m.106405	ADWMWPAAWIIPNK	Gammarus	3
Ca_2	11	GFBM_DN109167_c0_g1::GFBM_DN109167_c0_g1_i1::g.106405::m.106405	YPWTHADYISTSGASFADEFNVWSMDWTDEFVR	Gammarus	1
Ca_2	11	GFBM_DN109167_c0_g1::GFBM_DN109167_c0_g1_i1::g.106405::m.106405	GEEFISSGDIDIWGMNGIGDSCTGNIFDGCR	Gammarus	3
Ca_2	11	GFBM_DN109167_c0_g1::GFBM_DN109167_c0_g1_i1::g.106405::m.106405	TSENAAIKIDYVR	Gammarus	13
Ca_2	11	GFBM_DN109167_c0_g1::GFBM_DN109167_c0_g1_i1::g.106405::m.106405	TNEVYGDANEFTHIWGGCTMHWGPYWPVNR	Gammarus	4
Ca_2	11	GFBM_DN109167_c0_g1::GFBM_DN109167_c0_g1_i1::g.106405::m.106405	DGIIFIKPDVTANWK	Gammarus	9
Ca_2	11	GFBM_DN109167_c0_g1::GFBM_DN109167_c0_g1_i1::g.106405::m.106405	TSENAAIK	Gammarus	4
Ca_2	11	GFBM_DN109167_c0_g1::GFBM_DN109167_c0_g1_i1::g.106405::m.106405	DSWYPSWTQGEVGR	Gammarus	11
Ca_2	11	GFBM_DN109167_c0_g1::GFBM_DN109167_c0_g1_i1::g.106405::m.106405	FAYGGWPVSGEMDIFEIR	Gammarus	8
Ca_2	11	GFBM_DN109167_c0_g1::GFBM_DN109167_c0_g1_i1::g.106405::m.106405	RDFWMGR	Gammarus	5
Ca_2	11	GFBM_DN109167_c0_g1::GFBM_DN109167_c0_g1_i1::g.106405::m.106405	TQNNFAFTYGR	Gammarus	10
Ca_2	11	GFBM_DN109167_c0_g1::GFBM_DN109167_c0_g1_i1::g.106405::m.106405	QGTPAEFIAPVMSAR	Gammarus	37
Ca_2	11	GFBM_DN109167_c0_g1::GFBM_DN109167_c0_g1_i1::g.106405::m.106405	IRTQNNFAFTYGR	Gammarus	8
Ca_2	11	GFBM_DN109167_c0_g1::GFBM_DN109167_c0_g1_i1::g.106405::m.106405	RQGTPAEFIAPVMSAR	Gammarus	4
Ca_2	12	GFBM_DN120480_c0_g2::GFBM_DN120480_c0_g2_i1::g.207048::m.207048	CEGTDCGDNGADR	Gammarus	8
Ca_2	12	GFBM_DN120480_c0_g2::GFBM_DN120480_c0_g2_i1::g.207048::m.207048	CEGTDCGDNGADRYSGVCDKDGCDFAAYR	Gammarus	3
Ca_2	12	GFBM_DN120480_c0_g2::GFBM_DN120480_c0_g2_i1::g.207048::m.207048	IGPIQSYDK	Gammarus	3
Ca_2	12	GFBM_DN120480_c0_g2::GFBM_DN120480_c0_g2_i1::g.207048::m.207048	DGCDFAAYR	Hyalella;Trinorchestia;Gammarus	11
Ca_2	12	GFBM_DN120480_c0_g2::GFBM_DN120480_c0_g2_i1::g.207048::m.207048	GPCPTDGGDPADIEANSPGATVK	Gammarus	8
Ca_2	12	GFBM_DN120480_c0_g2::GFBM_DN120480_c0_g2_i1::g.207048::m.207048	YGICCFEMDIWEANSMAQSFTTHDCNIQGYYR	Gammarus	9
Ca_2	12	GFBM_DN120480_c0_g2::GFBM_DN120480_c0_g2_i1::g.207048::m.207048	IYQQGGQTIQNTAVNFDGVTAHDSITDDYCTEIK	Gammarus	1
Ca_2	12	GFBM_DN120480_c0_g2::GFBM_DN120480_c0_g2_i1::g.207048::m.207048	GMGQSIDR	Gammarus	26
Ca_2	12	GFBM_DN120480_c0_g2::GFBM_DN120480_c0_g2_i1::g.207048::m.207048	YSGVCDKDGCDFAAYR	Hyalella;Trinorchestia;Gammarus	21
Ca_2	12	GFBM_DN120480_c0_g2::GFBM_DN120480_c0_g2_i1::g.207048::m.207048	GHVIVMSIWDDHYANMIWIDSSYPTDADPNTPGIAR	Gammarus	4
Ca_2	12	GFBM_DN120480_c0_g2::GFBM_DN120480_c0_g2_i1::g.207048::m.207048	DYFGDVQDFGAK	Gammarus	10
Ca_2	12	GFBM_DN120480_c0_g2::GFBM_DN120480_c0_g2_i1::g.207048::m.207048	VNQHNYYGSGMTVDSSQTITVITQFITSDGSDGGDIVEVR	Gammarus	3
Ca_2	12	GFBM_DN120480_c0_g2::GFBM_DN120480_c0_g2_i1::g.207048::m.207048	YSGVCDK	Exserohilum;Phlebia;Auriculariopsis;Pseudogymnoascus;Serendipita;Gammarus;Sphaerosporella;Trinorchestia;Coniochaeta;Hyalella;Schizophyllum;Pleurotus;Zymoseptoria;Periconia	1
Ca_2	12	GFBM_DN120480_c0_g2::GFBM_DN120480_c0_g2_i1::g.207048::m.207048	CEGTDCGDNGADRYSGVCDK	Gammarus	3
Ca_2	13	GFBM_DN95195_c0_g1::GFBM_DN95195_c0_g1_i1::g.21805::m.21805	IIDTNAYWPNNPDYIPSSVAGAEGIIWTSGFIVTTK	Gammarus	2
Ca_2	13	GFBM_DN95195_c0_g1::GFBM_DN95195_c0_g1_i1::g.21805::m.21805	MYVIYPNTEDR	Gammarus	2
Ca_2	13	GFBM_DN95195_c0_g1::GFBM_DN95195_c0_g1_i1::g.21805::m.21805	TDGQIQMYDTTQDPPAGPYNIASSDTEDWSYHR	Gammarus	9
Ca_2	13	GFBM_DN95195_c0_g1::GFBM_DN95195_c0_g1_i1::g.21805::m.21805	DGVQEIMATEYR	Gammarus	12
Ca_2	13	GFBM_DN95195_c0_g1::GFBM_DN95195_c0_g1_i1::g.21805::m.21805	DMDNDGDIDAITCR	Gammarus	15
Ca_2	13	GFBM_DN95195_c0_g1::GFBM_DN95195_c0_g1_i1::g.21805::m.21805	HAAFMEIYFSEDDSIAYEDR	Gammarus	2
Ca_2	13	GFBM_DN95195_c0_g1::GFBM_DN95195_c0_g1_i1::g.21805::m.21805	WTIYISR	Hyalella;Aspergillus;Gammarus	8
Ca_2	13	GFBM_DN95195_c0_g1::GFBM_DN95195_c0_g1_i1::g.21805::m.21805	FDPGAIGQYDDK	Gammarus	4
Ca_2	13	GFBM_DN95195_c0_g1::GFBM_DN95195_c0_g1_i1::g.21805::m.21805	HIIVDTIDTTVGK	Gammarus	10
Ca_2	13	GFBM_DN95195_c0_g1::GFBM_DN95195_c0_g1_i1::g.21805::m.21805	VIAPTSGQTFDVIIDDFNR	Gammarus	5
Ca_2	13	GFBM_DN95195_c0_g1::GFBM_DN95195_c0_g1_i1::g.21805::m.21805	MAHGDIDNDGYEEIIVAGYTAGQIYVFTYAP	Gammarus	1
Ca_2	13	GFBM_DN95195_c0_g1::GFBM_DN95195_c0_g1_i1::g.21805::m.21805	VIWKDMDNDGDIDAITCR	Gammarus	9
Ca_2	13	GFBM_DN95195_c0_g1::GFBM_DN95195_c0_g1_i1::g.21805::m.21805	SIDSVASWGTDNIK	Gammarus	9
Ca_2	13	GFBM_DN95195_c0_g1::GFBM_DN95195_c0_g1_i1::g.21805::m.21805	SIGQTEIK	Gammarus	1
Ca_2	13	GFBM_DN95195_c0_g1::GFBM_DN95195_c0_g1_i1::g.21805::m.21805	FDPGAIGQYDDKYYMR	Gammarus	13
Ca_2	13	GFBM_DN95195_c0_g1::GFBM_DN95195_c0_g1_i1::g.21805::m.21805	VIAPTSGQTFDVIIDDFNRDGVQEIMATEYR	Gammarus	2
Ca_2	13	GFBM_DN95195_c0_g1::GFBM_DN95195_c0_g1_i1::g.21805::m.21805	TDDFTSVVVADGFRPNQVIGGDTMSPGTPK	Gammarus	2
Ca_2	14	GFBM_DN114517_c0_g1::GFBM_DN114517_c0_g1_i3::g.100751::m.100751	CIDAAKDIFEFADQYR	Gammarus	4
Ca_2	14	GFBM_DN114517_c0_g1::GFBM_DN114517_c0_g1_i3::g.100751::m.100751	GIAFWDEFGAEWSAVGFGWENK	Gammarus	1
Ca_2	14	GFBM_DN114517_c0_g1::GFBM_DN114517_c0_g1_i3::g.100751::m.100751	AEQHTPGGMIYIGEWGSIR	Gammarus	16
Ca_2	14	GFBM_DN114517_c0_g1::GFBM_DN114517_c0_g1_i3::g.100751::m.100751	NIVSQHIAGMR	Gammarus	4
Ca_2	14	GFBM_DN114517_c0_g1::GFBM_DN114517_c0_g1_i3::g.100751::m.100751	FSGVMVIFAEIYGDDYHR	Gammarus	11
Ca_2	14	GFBM_DN114517_c0_g1::GFBM_DN114517_c0_g1_i3::g.100751::m.100751	AGYETAGQVGYAEDSIR	Gammarus	6
Ca_2	14	GFBM_DN114517_c0_g1::GFBM_DN114517_c0_g1_i3::g.100751::m.100751	VTWRGDSAIGDGDDVGIDITGGYYDAGDFVK	Gammarus	5
Ca_2	14	GFBM_DN114517_c0_g1::GFBM_DN114517_c0_g1_i3::g.100751::m.100751	DIFEFADQYR	Hyalella;Trinorchestia;Gammarus	7
Ca_2	14	GFBM_DN114517_c0_g1::GFBM_DN114517_c0_g1_i3::g.100751::m.100751	SGPIPSNQR	Gammarus;Gossypium	2
Ca_2	14	GFBM_DN114517_c0_g1::GFBM_DN114517_c0_g1_i3::g.100751::m.100751	IDTSAPGAEIAAETAAAIAAASMVFQSSDSSYAAR	Gammarus	4
Ca_2	14	GFBM_DN114517_c0_g1::GFBM_DN114517_c0_g1_i3::g.100751::m.100751	WGTDYFIK	Gossypium;Gammarus;Brassica;Papaver;Trinorchestia;Carpinus;Triticum	8
Ca_2	14	GFBM_DN114517_c0_g1::GFBM_DN114517_c0_g1_i3::g.100751::m.100751	GDSAIGDGDDVGIDITGGYYDAGDFVK	Gammarus	11
Ca_2	14	GFBM_DN114517_c0_g1::GFBM_DN114517_c0_g1_i3::g.100751::m.100751	SAMNVAIIAFK	Gammarus	19
Ca_2	14	GFBM_DN109304_c0_g1::GFBM_DN109304_c0_g1_i1::g.213922::m.213922	SAINEAIIAFK	Gammarus	3
Ca_2	14	GFBM_DN109304_c0_g1::GFBM_DN109304_c0_g1_i1::g.213922::m.213922	EGYETAGQVGFAEDAIR	Gammarus	1
Ca_2	14	GFBM_DN109304_c0_g1::GFBM_DN109304_c0_g1_i1::g.213922::m.213922	AAQIGIDADINR	Gammarus	1
Ca_2	14	KAF2358941.1	EHTPGGMFFIDPWGSIR	Trinorchestia	6
Ca_2	14	KAF2358941.1	HAVNVAFIAFK	Hyalella;Trinorchestia	5
Ca_2	14	XP_018016809.1	WATDYFIK	Hyalella;Penaeus;Bacillus;Trinorchestia;Paenibacillus	2
Ca_2	15	NP_000217.2	FSSSGGGGGGGR	;Pongo;Marmota;Mandrillus;Callithrix;Nomascus;Urocitellus;Propithecus;Theropithecus;Rhinopithecus;Cercocebus;Gorilla;Colobus;Homo;synthetic construct_genus;Microcebus;Macaca;Aotus;Papio;Pan;Saimiri	1
Ca_2	15	NP_000217.2	SGGGGGGGIGSGGSIR	Homo;synthetic construct_genus;Pan	3
Ca_2	15	NP_000217.2	TIIDIDNTR	Homo;synthetic construct_genus;Pan	2
Ca_2	15	NP_000217.2	IQDWYDKK	Homo;synthetic construct_genus;Pan	1
Ca_2	15	NP_000217.2	STMQEINSR	Homo;synthetic construct_genus;Pan	5
Ca_2	15	NP_000217.2	IASYIDKVQAIEEANNDIENK	Homo;synthetic construct_genus;Pan	4
Ca_2	15	NP_000217.2	IQDWYDK	Homo;synthetic construct_genus;Pan	1
Ca_2	15	NP_000217.2	IKFEMEQNIR	Homo;synthetic construct_genus;Pan	9
Ca_2	15	NP_000217.2	GGSGGSHGGGSGFGGESGGSYGGGEEASGSGGGYGGGSGK	Gorilla;Homo;synthetic construct_genus;Pan	1
Ca_2	15	NP_000217.2	HGVQEIEIEIQSQISK	Homo;synthetic construct_genus;Pan	9
Ca_2	15	NP_000217.2	NYSPYYNTIDDIKDQIVDITVGNNK	Homo;synthetic construct_genus;Pan	1
Ca_2	15	NP_000217.2	SDIEMQYETIQEEIMAIKK	Homo;synthetic construct_genus;Pan	7
Ca_2	15	NP_000217.2	MTIDDFR	Brevundimonas;Homo;Microbacterium;Pan;Pseudomonas;synthetic construct_genus;Sphingomonas	10
Ca_2	15	NP_000217.2	DIENQYETQITQIEHEVSSSGQEVQSSAK	Homo;synthetic construct_genus;Pan	5
Ca_2	15	NP_000217.2	TINDMRQEYEQIIAK	Homo;synthetic construct_genus;Pan	1
Ca_2	15	NP_000217.2	VQAIEEANNDIENK	Homo;synthetic construct_genus;Pan	2
Ca_2	15	NP_000217.2	GGGGSFGYSYGGGSGGGFSASSIGGGFGGGSR	Homo;synthetic construct_genus;Pan	3
Ca_2	15	NP_000217.2	QEIECQNQEYSIIISIK	Homo;synthetic construct_genus;Pan	3
Ca_2	15	NP_000217.2	QEYEQIIAK	Homo;synthetic construct_genus;Pan	1
Ca_2	15	NP_000217.2	GGSGGSYGR	Pongo;Rhinopithecus;Propithecus;Nomascus;Papio;Theropithecus;Cercocebus;Gorilla;Colobus;Homo;synthetic construct_genus;Canis;Macaca;Tupaia;Spinacia;Pan;Odobenus	2
Ca_2	15	NP_000217.2	EIETYHNIIEGGQEDFESSGAGK	Homo;synthetic construct_genus;Pan	6
Ca_2	15	NP_000217.2	QVIDNITMEK	Homo;synthetic construct_genus;Pan	5
Ca_2	15	NP_000217.2	GGSGGSYGGGGSGGGYGGGSGSR	Gorilla;Homo;synthetic construct_genus;Pan;Nomascus	2
Ca_2	15	NP_000217.2	FSSSSGYGGGSSR	;Microcebus;Papio;Pongo;Aotus;Pan;Galeopterus;Mandrillus;Colobus;Homo;Tupaia;Gorilla;Callithrix;Saimiri;Rhinopithecus;Otolemur;Nomascus;Theropithecus;Cercocebus;Carlito;synthetic construct_genus;Macaca	3
Ca_2	15	NP_000217.2	HGVQEIEIEIQSQISKK	Homo;synthetic construct_genus;Pan	2
Ca_2	15	NP_000217.2	QGVDADINGIR	Homo;synthetic construct_genus;Pan	4
Ca_2	15	NP_000217.2	QFSSSYISR	Homo;synthetic construct_genus;Pan	2
Ca_2	16	NP_001366295.1	NQIINITTDNANIIIQIDNAR	Homo;Pan	3
Ca_2	16	NP_001366295.1	GSSGGGCFGGSSGGYGGIGGFGGGSFR	Homo;Pan	4
Ca_2	16	NP_001366295.1	AETECQNTEYQQIIDIK	Homo;Pan	4
Ca_2	16	NP_001366295.1	SQYEQIAEQNR	Homo;Sus;Pan	3
Ca_2	16	NP_001366295.1	YENEVAIR	Homo;Mus;Pan	2
Ca_2	16	NP_001366295.1	IRIENEIQTYR	Homo;Sus;Pan	3
Ca_2	16	NP_001366295.1	IASYIDKVR	Mus;Perca;Homo;synthetic construct_genus;Sus;Pan	4
Ca_2	16	NP_001366295.1	IKEWYEK	Homo;Mus;Pan	1
Ca_2	16	NP_001366295.1	VTMQNINDR	Sus;Homo;synthetic construct_genus;Mus;Pan	6
Ca_2	16	NP_001366295.1	YCVQISQIQAQISAIEEQIQQIR	Homo;Pan	1
Ca_2	16	NP_001366295.1	ADIEMQIESITEEIAYIKK	Homo;Pan	1
Ca_2	16	NP_001366295.1	GSIGGGFSSGGFSGGSFSR	Homo;Pan	5
Ca_2	16	NP_001366295.1	EITTEIDNNIEQISSYK	Homo;Pan	4
Ca_2	16	NP_001366295.1	QSVEADINGIRR	Homo;Sus;Mus;Pan	1
Ca_2	16	NP_001366295.1	QSIEASIAETEGR	Homo;Sus;Mus;Pan	6
Ca_2	16	NP_001366295.1	NHEEEMKDIR	Homo;Pan	1
Ca_2	16	NP_001366295.1	DAEAWFNEK	;Puma;Castor;Balaenoptera;Urocitellus;Pongo;Eumetopias;Miniopterus;Monodelphis;Mustela;Aotus;Capra;Ceratotherium;Sorex;Meriones;Ursus;Alligator;Colobus;Vicugna;Saimiri;Odocoileus;Erinaceus;Eptesicus;Chrysochloris;Crocodylus;Leptonychotes;Bison;Callithrix;Felis;Rhinopithecus;Nomascus;Carlito;Sarcophilus;Dipodomys;Odobenus;Gulo;Sus;Phyllostomus;Loxodonta;Marmota;Pteropus;Cavia;Mandrillus;Octodon;Nannospalax;Rousettus;Tupaia;Equus;Gavialis;Manis;Bos;Camelus;Microcebus;Callorhinus;Ictidomys;Ochotona;Ailuropoda;Homo;synthetic construct_genus;Jaculus;Macaca;Mastomys;Enhydra;Phascolarctos;Papio;Hipposideros;Bubalus;Vombatus;Piliocolobus;Grammomys;Desmodus;Ovis;Zalophus;Panthera;Theropithecus;Rattus;Chinchilla;Muntiacus;Oryctolagus;Trichechus;Pan;Elephantulus;Cervus;Neomonachus;Orycteropus;Fukomys;Suricata;Myotis;Condylura;Gorilla;Ornithorhynchus;Lynx;Vulpes;Otolemur;Propithecus;Cercocebus;Canis;Acinonyx	5
Ca_2	16	NP_001366295.1	AIEESNYEIEGK	Homo;Mus;Pan	5
Ca_2	16	NP_001366295.1	SEITEIR	Homo;Sus;Pan	1
Ca_2	16	NP_001366295.1	SGGGGGGGGCGGGGGVSSIR	Homo	2
Ca_2	16	NP_001366295.1	TIDDIKNQIINITTDNANIIIQIDNAR	Homo;Pan	3
Ca_2	16	NP_001366295.1	IENEIQTYR	Homo;Sus;Mus;Pan	3
Ca_2	16	NP_001366295.1	VIDEITITK	Homo;Sus;Pan	4
Ca_2	16	NP_001366295.1	NVQAIEIEIQSQIAIK	Homo;Pan	4
Ca_2	16	NP_001366295.1	KNHEEEMKDIR	Homo;Pan	1
Ca_2	16	NP_001366295.1	QSVEADINGIR	Homo;Sus;Mus;Pan	3
Ca_2	16	NP_001366295.1	SIIEGEGSSGGGGR	Homo;Pan	3
Ca_2	16	NP_001366295.1	SQYEQIAEQNRK	Homo;Pan	2
Ca_2	16	NP_001366295.1	NVSTGDVNVEMNAAPGVDITQIINNMR	Homo;Pan	4
Ca_2	16	NP_001366295.1	IKYENEVAIR	Homo;Mus;Pan	3
Ca_2	16	NP_001366295.1	HGNSHQGEPR	Pongo;Gorilla;Homo;synthetic construct_genus;Pan	1
Ca_2	16	XP_003315486.1	ISSVIAGGSCR	Homo;synthetic construct_genus;Pan	2
Ca_2	16	XP_003315486.1	APSTYGGGISVSSSR	Homo;Pan	4
Ca_2	16	XP_003315486.1	TKYETEINIR	Homo;Sus;Pan	1
Ca_2	16	XP_003315486.1	EVATNSEIVQSGK	synthetic construct_genus;Homo;Sus;Pan	2
Ca_2	16	XP_003315486.1	IIEGEDAHISSSQFSSGSQSSR	Homo;Sus;Pan	2
Ca_2	16	XP_003315486.1	IITATVDNANVIIQIDNAR	Homo;Pan	2
Ca_2	16	XP_003315486.1	CEMEQQNQEYK	;Puma;Castor;Balaenoptera;Urocitellus;Pongo;Callithrix;Miniopterus;Monodelphis;Mustela;Aotus;Capra;Ceratotherium;Sorex;Meriones;Ursus;Colobus;Vicugna;Saimiri;Odocoileus;Erinaceus;Leptonychotes;Bison;Eumetopias;Felis;Rhinopithecus;Nomascus;Carlito;Microcebus;Dipodomys;Microtus;Odobenus;Klebsiella;Mus;Sus;Chinchilla;Loxodonta;Marmota;Cavia;Mandrillus;Octodon;Nannospalax;Tupaia;Equus;Peromyscus;Manis;Bos;Galeopterus;Myotis;Sarcophilus;Mesocricetus;Callorhinus;Ictidomys;Ochotona;Ailuropoda;Homo;Neotoma;Jaculus;Macaca;Mastomys;Enhydra;Phascolarctos;Papio;Cricetulus;Bubalus;Heterocephalus;Vombatus;Piliocolobus;Grammomys;Ovis;Zalophus;Panthera;Theropithecus;Rattus;Muntiacus;Oryctolagus;Trichechus;Pan;Cervus;Neomonachus;Orycteropus;synthetic construct_genus;Suricata;Camelus;Gorilla;Ornithorhynchus;Lynx;Vulpes;Otolemur;Propithecus;Cercocebus;Canis;Acinonyx	3
Ca_2	16	XP_003315486.1	VIDEITIAR	Gymnodraco;Mus;Homo;Sus;synthetic construct_genus;Pan	2
Ca_2	16	XP_003315486.1	GSCGIGGGIGGGSSR	Homo;synthetic construct_genus;Pan	2
Ca_2	16	XP_003315486.1	DAEEWFFTK	;Mus;Urocitellus;Pongo;Callithrix;Cricetulus;Aotus;Pan;Manis;Marmota;Meriones;Mandrillus;Colobus;Grammomys;Neotoma;Papio;Peromyscus;Myotis;Gorilla;Mesocricetus;Saimiri;Rhinopithecus;Nomascus;Theropithecus;Cercocebus;Homo;synthetic construct_genus;Rattus;Macaca;Mastomys;Microtus	2
Ca_2	16	XP_003315486.1	ASIENSIEETK	Sus;Homo;synthetic construct_genus;Pan	2
Ca_2	16	XP_003315486.1	TRIEQEIATYR	Mus;Perca;Homo;synthetic construct_genus;Sus;Pan	1
Ca_2	16	XP_003315486.1	DAEEWFFTKTEEINR	Homo;Pan	1
Ca_2	16	XP_003315486.1	GQVGGDVNVEMDAAPGVDISR	Homo;Sus;Pan	1
Ca_2	16	NP_005548.2	DAETWFISK	Homo;synthetic construct_genus	2
Ca_2	16	NP_005548.2	TEEINKEVASNSEIVQSSR	Homo;synthetic construct_genus;Pan	1
Ca_2	17	GFBM_DN116329_c3_g1::GFBM_DN116329_c3_g1_i2::g.183261::m.183261	NPSIVATIAVGGWNEGSATYSAMAANAGSR	Gammarus	19
Ca_2	17	GFBM_DN116329_c3_g1::GFBM_DN116329_c3_g1_i2::g.183261::m.183261	QIFIDSVIEMIAAHNFDGIDMDWEYPTQR	Gammarus	2
Ca_2	17	GFBM_DN116329_c3_g1::GFBM_DN116329_c3_g1_i2::g.183261::m.183261	VIDPYNEICENYGK	Gammarus	9
Ca_2	17	GFBM_DN116329_c3_g1::GFBM_DN116329_c3_g1_i2::g.183261::m.183261	AQYAQTNAIAGIMVWSIETDDFIAECHPR	Gammarus	3
Ca_2	17	GFBM_DN116329_c3_g1::GFBM_DN116329_c3_g1_i2::g.183261::m.183261	IVIGTATYGR	Hyalella;Trinorchestia;Gammarus	7
Ca_2	17	GFBM_DN116329_c3_g1::GFBM_DN116329_c3_g1_i2::g.183261::m.183261	QKNPSIVATIAVGGWNEGSATYSAMAANAGSR	Gammarus	34
Ca_2	17	GFBM_DN116329_c3_g1::GFBM_DN116329_c3_g1_i2::g.183261::m.183261	IDSTANTGMYAPAQQPGSAGQYTR	Gammarus	16
Ca_2	17	GFBM_DN116329_c3_g1::GFBM_DN116329_c3_g1_i2::g.183261::m.183261	FDVENIDPFICTHIVFGFAGIGQDMK	Gammarus	2
Ca_2	18	GFBM_DN102756_c0_g1::GFBM_DN102756_c0_g1_i1::g.2288::m.2288	EIEGATSEEAAIQIDYIR	Gammarus	26
Ca_2	18	GFBM_DN102756_c0_g1::GFBM_DN102756_c0_g1_i1::g.2288::m.2288	ADPITNMYDSGNFAAVNAYNPWAGR	Gammarus	7
Ca_2	18	GFBM_DN102756_c0_g1::GFBM_DN102756_c0_g1_i1::g.2288::m.2288	DGIIFIKPDITSHWK	Gammarus	9
Ca_2	18	GFBM_DN102756_c0_g1::GFBM_DN102756_c0_g1_i1::g.2288::m.2288	EKMAPFDQK	Gammarus	2
Ca_2	18	GFBM_DN102756_c0_g1::GFBM_DN102756_c0_g1_i1::g.2288::m.2288	GTPANIIKPIISAR	Gammarus	11
Ca_2	18	GFBM_DN102756_c0_g1::GFBM_DN102756_c0_g1_i1::g.2288::m.2288	RGTPANIIKPIISAR	Gammarus	4
Ca_2	18	GFBM_DN102756_c0_g1::GFBM_DN102756_c0_g1_i1::g.2288::m.2288	AKMPNADWMWPAVWIMPER	Gammarus	2
Ca_2	18	GFBM_DN102756_c0_g1::GFBM_DN102756_c0_g1_i1::g.2288::m.2288	GEEFIPTGDIDIWGMNGIGDTCTGNIIDGCR	Gammarus	1
Ca_2	18	GFBM_DN102756_c0_g1::GFBM_DN102756_c0_g1_i1::g.2288::m.2288	MPNADWMWPAVWIMPER	Gammarus	3
Ca_2	18	GFBM_DN102756_c0_g1::GFBM_DN102756_c0_g1_i1::g.2288::m.2288	FAYGAWPSSGEIDVMESR	Gammarus	9
Ca_2	18	GFBM_DN102756_c0_g1::GFBM_DN102756_c0_g1_i1::g.2288::m.2288	MAPFDQK	Vibrio;Callosobruchus;Folsomia;Stachybotrys;Penaeus;Frankliniella;Orchesella;Ostrinia;Leptidea;Meriones;Pecten;Vanessa;Amyelois;Plutella;Bombyx;Chilo;Danaus;Bombus;Bicyclus;Papilio;Manduca;Herrania;Gammarus;Daphnia;Pieris	1
Ca_2	18	GFBM_DN102756_c0_g1::GFBM_DN102756_c0_g1_i1::g.2288::m.2288	SAENFSFK	Gammarus	7
Ca_2	19	GFBM_DN121054_c5_g1::GFBM_DN121054_c5_g1_i1::g.150253::m.150253	GDNFFNINISPGGR	Gammarus	1
Ca_2	19	GFBM_DN121054_c5_g1::GFBM_DN121054_c5_g1_i1::g.150253::m.150253	DSSGISGQGSFDYGDYNGTYTIKK	Gammarus	1
Ca_2	19	GFBM_DN121054_c5_g1::GFBM_DN121054_c5_g1_i1::g.150253::m.150253	EFKVEAQGTGNIPTK	Gammarus	1
Ca_2	19	GFBM_DN121054_c5_g1::GFBM_DN121054_c5_g1_i1::g.150253::m.150253	RAYEWQNTSGK	Gammarus	1
Ca_2	19	GFBM_DN121054_c5_g1::GFBM_DN121054_c5_g1_i1::g.150253::m.150253	TVSAHIDVDR	Gammarus	3
Ca_2	19	GFBM_DN121054_c5_g1::GFBM_DN121054_c5_g1_i1::g.150253::m.150253	IESNSVEIFNIEFKR	Gammarus	1
Ca_2	19	GFBM_DN121054_c5_g1::GFBM_DN121054_c5_g1_i1::g.150253::m.150253	IATVGYGEDR	Gammarus	1
Ca_2	19	GFBM_DN121054_c5_g1::GFBM_DN121054_c5_g1_i1::g.150253::m.150253	ANVDIQWDVR	Gammarus	4
Ca_2	19	GFBM_DN121054_c5_g1::GFBM_DN121054_c5_g1_i1::g.150253::m.150253	GTFSGIEHGDAEHSFQISR	Gammarus	2
Ca_2	19	GFBM_DN121054_c5_g1::GFBM_DN121054_c5_g1_i1::g.150253::m.150253	MTIQGGGTFGR	Gammarus	1
Ca_2	19	GFBM_DN121054_c5_g1::GFBM_DN121054_c5_g1_i1::g.150253::m.150253	IDIDSIIIGK	Gammarus	4
Ca_2	19	GFBM_DN121054_c5_g1::GFBM_DN121054_c5_g1_i1::g.150253::m.150253	IDRDDIIAYVSGQINEAK	Gammarus	4
Ca_2	19	GFBM_DN121054_c5_g1::GFBM_DN121054_c5_g1_i1::g.150253::m.150253	SASSDFR	;unclassified Chloroflexi_genus;Orcinus;Sousa;Mucor;Balaenoptera;Globicephala;Paenibacillus;Camelus;Neophocaena;Gammarus;Madurella;Delphinapterus;Mortierella;Tursiops;Lagenorhynchus;Vicugna;Monodon	1
Ca_2	19	GFBM_DN121054_c5_g1::GFBM_DN121054_c5_g1_i1::g.150253::m.150253	ITVSIETPFEFVR	Gammarus	1
Ca_2	19	GFBM_DN121054_c5_g1::GFBM_DN121054_c5_g1_i1::g.150253::m.150253	IDSEFNTQER	Gammarus	1
Ca_2	19	GFBM_DN121054_c5_g1::GFBM_DN121054_c5_g1_i1::g.150253::m.150253	RGDNFFNINISPGGR	Gammarus	2
Ca_2	19	GFBM_DN121054_c5_g1::GFBM_DN121054_c5_g1_i1::g.150253::m.150253	VIQADVVYNSDGVR	Gammarus	3
Ca_2	19	GFBM_DN121054_c5_g1::GFBM_DN121054_c5_g1_i1::g.150253::m.150253	NGIFEIK	Hyalella;environmental samples_genus;Flavobacterium;Gammarus	3
Ca_2	19	GFBM_DN121054_c5_g1::GFBM_DN121054_c5_g1_i1::g.150253::m.150253	VEAQGTGNIPTK	Gammarus	2
Ca_2	19	GFBM_DN121054_c5_g1::GFBM_DN121054_c5_g1_i1::g.150253::m.150253	IYIFDIK	Aphanomyces;Paenibacillus;Mucilaginibacter;Gammarus;Campylobacter;Flavobacterium	6
Ca_2	19	GFBM_DN121054_c5_g1::GFBM_DN121054_c5_g1_i1::g.150253::m.150253	IESNSVEIFNIEFK	Gammarus	2
Ca_2	19	GFBM_DN121054_c5_g1::GFBM_DN121054_c5_g1_i1::g.150253::m.150253	SDSTSFEVNFTPTSNEPVK	Gammarus	1
Ca_2	19	GFBM_DN121054_c5_g1::GFBM_DN121054_c5_g1_i1::g.150253::m.150253	TDGQGFIIEYK	Gammarus	2
Ca_2	19	GFBM_DN121054_c5_g1::GFBM_DN121054_c5_g1_i1::g.150253::m.150253	DSSGISGQGSFDYGDYNGTYTIK	Gammarus	2
Ca_2	19	GFBM_DN121054_c5_g1::GFBM_DN121054_c5_g1_i1::g.150253::m.150253	TFTVIGQISGR	Gammarus	4
Ca_2	19	GFBM_DN121054_c5_g1::GFBM_DN121054_c5_g1_i1::g.150253::m.150253	YNGDISRPQIGDYNISITTPQR	Gammarus	3
Ca_2	19	GFBM_DN121054_c5_g1::GFBM_DN121054_c5_g1_i1::g.150253::m.150253	VGFETAEFVFHR	Gammarus	7
Ca_2	19	GFBM_DN121054_c5_g1::GFBM_DN121054_c5_g1_i1::g.150253::m.150253	GSIDAVINNSFR	Gammarus	3
Ca_2	19	GFBM_DN121054_c5_g1::GFBM_DN121054_c5_g1_i1::g.150253::m.150253	IEITFPGSK	Gammarus	4
Ca_2	19	GFBM_DN121054_c5_g1::GFBM_DN121054_c5_g1_i1::g.150253::m.150253	IDIIWDTSK	Gammarus	4
Ca_2	19	GFBM_DN121054_c5_g1::GFBM_DN121054_c5_g1_i1::g.150253::m.150253	ISGKIDIDSIIIGK	Gammarus	3
Ca_2	19	GFBM_DN121054_c5_g1::GFBM_DN121054_c5_g1_i1::g.150253::m.150253	YIIYTIK	Chryseobacterium;Halopiger;Natrinema;Halorussus;Gammarus;Desulfosporosinus;Chitinophaga;Buchnera	4
Ca_2	20	GFBM_DN109817_c0_g3::GFBM_DN109817_c0_g3_i1::g.228873::m.228873	TNYYTIGVDANVIR	Gammarus	6
Ca_2	20	GFBM_DN109817_c0_g3::GFBM_DN109817_c0_g3_i1::g.228873::m.228873	SWECDDDISQATIDACPEFK	Gammarus	4
Ca_2	20	GFBM_DN109817_c0_g3::GFBM_DN109817_c0_g3_i1::g.228873::m.228873	QIVEDFPGR	Gammarus	3
Ca_2	20	GFBM_DN109817_c0_g3::GFBM_DN109817_c0_g3_i1::g.228873::m.228873	IVWDDFPNVGIIK	Gammarus	1
Ca_2	20	GFBM_DN109817_c0_g3::GFBM_DN109817_c0_g3_i1::g.228873::m.228873	QVPDSAATATAYICGSK	Gammarus	4
Ca_2	20	GFBM_DN109817_c0_g3::GFBM_DN109817_c0_g3_i1::g.228873::m.228873	ANTAIDETSAFDDAIR	Gammarus	5
Ca_2	20	GFBM_DN109817_c0_g3::GFBM_DN109817_c0_g3_i1::g.228873::m.228873	NDCTTITEASK	Gammarus	2
Ca_2	20	GFBM_DN109817_c0_g3::GFBM_DN109817_c0_g3_i1::g.228873::m.228873	VTSVAQWAIEAGKR	Gammarus	2
Ca_2	20	GFBM_DN109817_c0_g3::GFBM_DN109817_c0_g3_i1::g.228873::m.228873	SWECDDDISQATIDACPEFKDISR	Gammarus	3
Ca_2	20	GFBM_DN109817_c0_g3::GFBM_DN109817_c0_g3_i1::g.228873::m.228873	AGFVTSTR	;Gammarus;Trinorchestia;Agathobaculum;Hyalella;Flavobacterium	2
Ca_2	20	GFBM_DN109817_c0_g3::GFBM_DN109817_c0_g3_i1::g.228873::m.228873	RDISADDVTAFDYQK	Gammarus	2
Ca_2	20	GFBM_DN109817_c0_g3::GFBM_DN109817_c0_g3_i1::g.228873::m.228873	IEDRDFWFAEAAEEIQASIAK	Gammarus	2
Ca_2	20	GFBM_DN109817_c0_g3::GFBM_DN109817_c0_g3_i1::g.228873::m.228873	VSHATPGATYAHSATR	Gammarus	3
Ca_2	20	GFBM_DN109817_c0_g3::GFBM_DN109817_c0_g3_i1::g.228873::m.228873	DSETHAGDDVAVYAIGPMSHIFQR	Gammarus	4
Ca_2	20	GFBM_DN109817_c0_g3::GFBM_DN109817_c0_g3_i1::g.228873::m.228873	TYNVDKQVPDSAATATAYICGSK	Gammarus	3
Ca_2	20	GFBM_DN109817_c0_g3::GFBM_DN109817_c0_g3_i1::g.228873::m.228873	NIFQQWQDNQAAEGR	Gammarus	6
Ca_2	20	GFBM_DN109817_c0_g3::GFBM_DN109817_c0_g3_i1::g.228873::m.228873	GFSSIMDDGIPITTISYSNGEGYYSAYQVSSDGSEVVR	Gammarus	2
Ca_2	20	GFBM_DN109817_c0_g3::GFBM_DN109817_c0_g3_i1::g.228873::m.228873	DINVVMGGGYEGITGDAIAIPGDPIGSSCVR	Gammarus	1
Ca_2	20	GFBM_DN109817_c0_g3::GFBM_DN109817_c0_g3_i1::g.228873::m.228873	DISADDVTAFDYQK	Gammarus	5
Ca_2	20	GFBM_DN109817_c0_g3::GFBM_DN109817_c0_g3_i1::g.228873::m.228873	IDTAHHGNR	Gammarus	2
Ca_2	20	GFBM_DN109817_c0_g3::GFBM_DN109817_c0_g3_i1::g.228873::m.228873	DISIDIPTIAEMTEAAITVIQK	Gammarus	1
Ca_2	20	GFBM_DN109817_c0_g3::GFBM_DN109817_c0_g3_i1::g.228873::m.228873	GENGFFIIVEGGR	Gammarus	8
Ca_2	20	GFBM_DN109817_c0_g3::GFBM_DN109817_c0_g3_i1::g.228873::m.228873	VTSVAQWAIEAGK	Gammarus	5
Ca_2	20	GFBM_DN109817_c0_g3::GFBM_DN109817_c0_g3_i1::g.228873::m.228873	NVIVFIGDGMSIPTITASR	Gammarus	5
Ca_2	20	GFBM_DN109817_c0_g1::GFBM_DN109817_c0_g1_i1::g.57191::m.57191	SDDRNIYEIWQTNQAAEGR	Gammarus	3
Ca_2	20	GFBM_DN109817_c0_g1::GFBM_DN109817_c0_g1_i1::g.57191::m.57191	NIYEIWQTNQAAEGR	Gammarus	1
Ca_2	20	GFBM_DN109817_c0_g1::GFBM_DN109817_c0_g1_i1::g.57191::m.57191	IDIAHHDNIANAAIDEASAFDDAIR	Gammarus	2
Ca_2	20	GFBM_DN109817_c0_g1::GFBM_DN109817_c0_g1_i1::g.57191::m.57191	DFNVVMGGGYQGITR	Gammarus	4
Ca_2	20	GFBM_DN109817_c0_g1::GFBM_DN109817_c0_g1_i1::g.57191::m.57191	GQQTGQSGEEYKIVWEDFPDIGIIK	Gammarus	2
Ca_2	20	GFBM_DN109817_c0_g1::GFBM_DN109817_c0_g1_i1::g.57191::m.57191	GQQTGQSGEEYK	Gammarus	1
Ca_2	20	GFBM_DN109817_c0_g1::GFBM_DN109817_c0_g1_i1::g.57191::m.57191	QVSDSASTATAIICGAK	Gammarus	2
Ca_2	20	GFBM_DN109817_c0_g1::GFBM_DN109817_c0_g1_i1::g.57191::m.57191	IYKGQQTGQSGEEYK	Gammarus	1
Ca_2	20	GFBM_DN109817_c0_g1::GFBM_DN109817_c0_g1_i1::g.57191::m.57191	QIVEDYPAR	Gammarus	2
Ca_2	20	GFBM_DN109817_c0_g1::GFBM_DN109817_c0_g1_i1::g.57191::m.57191	VYHATPAASFAHSATR	Gammarus	3
Ca_2	21	GFBM_DN120109_c0_g1::GFBM_DN120109_c0_g1_i4::g.90986::m.90986	WADITEGNFGISVINTNK	Gammarus	3
Ca_2	21	GFBM_DN120109_c0_g1::GFBM_DN120109_c0_g1_i4::g.90986::m.90986	EINYTCK	Gammarus	1
Ca_2	21	GFBM_DN120109_c0_g1::GFBM_DN120109_c0_g1_i4::g.90986::m.90986	ISWNTVNK	Nocardioides;Arthrobacter;Gammarus	1
Ca_2	21	GFBM_DN120109_c0_g1::GFBM_DN120109_c0_g1_i4::g.90986::m.90986	FKDVNIVGR	Gammarus	1
Ca_2	21	GFBM_DN120109_c0_g1::GFBM_DN120109_c0_g1_i4::g.90986::m.90986	AYDFNNPIR	Gammarus	2
Ca_2	21	GFBM_DN120109_c0_g1::GFBM_DN120109_c0_g1_i4::g.90986::m.90986	QESIPSATVASNASWSIGDVEGEGVVIHTVK	Gammarus	1
Ca_2	21	GFBM_DN120109_c0_g1::GFBM_DN120109_c0_g1_i4::g.90986::m.90986	WVGEIFIEMHNGTYTSQAAMK	Gammarus	1
Ca_2	21	GFBM_DN120109_c0_g1::GFBM_DN120109_c0_g1_i4::g.90986::m.90986	IIEEYPEHR	Gammarus	3
Ca_2	21	GFBM_DN120109_c0_g1::GFBM_DN120109_c0_g1_i4::g.90986::m.90986	GYFAIYTANQMINDITAGNDSAASDIADTFFSK	Gammarus	1
Ca_2	21	GFBM_DN120109_c0_g1::GFBM_DN120109_c0_g1_i4::g.90986::m.90986	EYFPEIFDR	Gammarus	4
Ca_2	21	GFBM_DN120109_c0_g1::GFBM_DN120109_c0_g1_i4::g.90986::m.90986	MFESDGATSR	Gammarus	4
Ca_2	21	GFBM_DN120109_c0_g1::GFBM_DN120109_c0_g1_i4::g.90986::m.90986	MQITTPDQIFSSIEADQR	Gammarus	4
Ca_2	21	GFBM_DN120109_c0_g1::GFBM_DN120109_c0_g1_i4::g.90986::m.90986	SPKNPDDTCDMTNHIIK	Gammarus	1
Ca_2	21	GFBM_DN120109_c0_g1::GFBM_DN120109_c0_g1_i4::g.90986::m.90986	IFGGSDQDDTDPPNPNKYFTITR	Gammarus	2
Ca_2	21	GFBM_DN120109_c0_g1::GFBM_DN120109_c0_g1_i4::g.90986::m.90986	MAEDGSGDVIIR	Gammarus	7
Ca_2	21	GFBM_DN120109_c0_g1::GFBM_DN120109_c0_g1_i4::g.90986::m.90986	NPDDTCDMTNHIIK	Gammarus	4
Ca_2	21	GFBM_DN120109_c0_g1::GFBM_DN120109_c0_g1_i4::g.90986::m.90986	SYAGAGPQTIYVEMAANR	Gammarus	6
Ca_2	21	GFBM_DN120109_c0_g1::GFBM_DN120109_c0_g1_i4::g.90986::m.90986	VINVASSGFSVTPVAVTESGPIVVK	Gammarus	2
Ca_2	21	GFBM_DN120109_c0_g1::GFBM_DN120109_c0_g1_i4::g.90986::m.90986	IIQDTSIVTR	Gammarus	2
Ca_2	21	GFBM_DN120109_c0_g1::GFBM_DN120109_c0_g1_i4::g.90986::m.90986	DAEIIISAAVAQK	Gammarus	3
Ca_2	21	GFBM_DN120109_c0_g1::GFBM_DN120109_c0_g1_i4::g.90986::m.90986	HAIMPHIGTIQEANVMK	Gammarus	4
Ca_2	21	GFBM_DN120109_c0_g1::GFBM_DN120109_c0_g1_i4::g.90986::m.90986	ESEFAIR	Aspergillus;Colletotrichum;Gammarus	3
Ca_2	21	GFBM_DN120109_c0_g1::GFBM_DN120109_c0_g1_i4::g.90986::m.90986	IFGGSDQDDTDPPNPNK	Gammarus	1
Ca_2	21	GFBM_DN120109_c0_g1::GFBM_DN120109_c0_g1_i4::g.90986::m.90986	ITPFQIIAIR	Gammarus	1
Ca_2	21	GFBM_DN120109_c0_g1::GFBM_DN120109_c0_g1_i4::g.90986::m.90986	MAVTAATR	;Variovorax;Aspergillus;Sagittula;Gammarus	3
Ca_2	21	GFBM_DN120109_c0_g1::GFBM_DN120109_c0_g1_i4::g.90986::m.90986	INDVDGIPR	Gammarus	3
Ca_2	21	GFBM_DN120109_c0_g1::GFBM_DN120109_c0_g1_i4::g.90986::m.90986	INSTGQIVSIVIPGDHR	Gammarus	3
Ca_2	21	GFBM_DN120109_c0_g1::GFBM_DN120109_c0_g1_i4::g.90986::m.90986	FVASQAQQWSWCK	Gammarus	1
Ca_2	21	GFBM_DN120109_c0_g1::GFBM_DN120109_c0_g1_i4::g.90986::m.90986	AGIISITIIR	Gammarus	4
Ca_2	22	GFBM_DN112290_c2_g1::GFBM_DN112290_c2_g1_i4::g.55742::m.55742	VYIVTEDNKYR	Gammarus	5
Ca_2	22	GFBM_DN112290_c2_g1::GFBM_DN112290_c2_g1_i4::g.55742::m.55742	YGGVCDKDGCEFGSFR	Gammarus	13
Ca_2	22	GFBM_DN112290_c2_g1::GFBM_DN112290_c2_g1_i4::g.55742::m.55742	YGIGEVNIAAQSDHGICCIEMDIWEANR	Gammarus	9
Ca_2	22	GFBM_DN112290_c2_g1::GFBM_DN112290_c2_g1_i4::g.55742::m.55742	YGIGYCDAQCPHYIR	Gammarus	14
Ca_2	22	GFBM_DN112290_c2_g1::GFBM_DN112290_c2_g1_i4::g.55742::m.55742	WAGTFTTHGCTIEGYYVCEGDDCGDADR	Gammarus	10
Ca_2	22	GFBM_DN112290_c2_g1::GFBM_DN112290_c2_g1_i4::g.55742::m.55742	GIGDSFDR	Gammarus	4
Ca_2	22	GFBM_DN112290_c2_g1::GFBM_DN112290_c2_g1_i4::g.55742::m.55742	YGGVCDK	Pleurotus;Serendipita;Diplodia;Neofusicoccum;Rickenella;Paraphaeosphaeria;Lachnellula;Pyrenochaeta;Amanita;Lasiodiplodia;Stemphylium;Cylindrobasidium;Gammarus	2
Ca_2	22	GFBM_DN112290_c2_g1::GFBM_DN112290_c2_g1_i4::g.55742::m.55742	EIFNNVDDFTPK	Gammarus	7
Ca_2	22	GFBM_DN112290_c2_g1::GFBM_DN112290_c2_g1_i4::g.55742::m.55742	DGCEFGSFR	Gammarus	2
Ca_2	22	GFBM_DN112290_c2_g1::GFBM_DN112290_c2_g1_i4::g.55742::m.55742	GPCPADSGIPANMHEQFPDAYITFSNIK	Gammarus	9
Ca_2	22	GFBM_DN112290_c2_g1::GFBM_DN112290_c2_g1_i4::g.55742::m.55742	VYIVTEDNK	Gammarus	1
Ca_2	23	GFBM_DN117470_c10_g1::GFBM_DN117470_c10_g1_i1::g.88811::m.88811	NDGYQWIISK	Gammarus	6
Ca_2	23	GFBM_DN117470_c10_g1::GFBM_DN117470_c10_g1_i1::g.88811::m.88811	GKDVTYNPVIR	Gammarus	1
Ca_2	23	GFBM_DN117470_c10_g1::GFBM_DN117470_c10_g1_i1::g.88811::m.88811	IIAVTPTIIIK	Gammarus	5
Ca_2	23	GFBM_DN117470_c10_g1::GFBM_DN117470_c10_g1_i1::g.88811::m.88811	DGAWGIR	Nocardioides;Streptomyces;Alternaria;Gammarus	3
Ca_2	23	GFBM_DN117470_c10_g1::GFBM_DN117470_c10_g1_i1::g.88811::m.88811	IGYVQSDEPGYYK	Gammarus	4
Ca_2	23	GFBM_DN117470_c10_g1::GFBM_DN117470_c10_g1_i1::g.88811::m.88811	AIWTDGR	Hyalella;Pseudomonas;Gammarus	1
Ca_2	23	GFBM_DN117470_c10_g1::GFBM_DN117470_c10_g1_i1::g.88811::m.88811	TVVGAEMQAQGR	Gammarus	7
Ca_2	23	GFBM_DN117470_c10_g1::GFBM_DN117470_c10_g1_i1::g.88811::m.88811	TISDSSSK	Gammarus	1
Ca_2	23	GFBM_DN117470_c10_g1::GFBM_DN117470_c10_g1_i1::g.88811::m.88811	NEIEIAK	Streptomyces;Plasmodium;Paenibacillus;Clostridium;Gammarus;Mortierella	1
Ca_2	23	GFBM_DN117470_c10_g1::GFBM_DN117470_c10_g1_i1::g.88811::m.88811	VFIPDDSISSGCSFEVYDTVAESK	Gammarus	6
Ca_2	23	GFBM_DN117470_c10_g1::GFBM_DN117470_c10_g1_i1::g.88811::m.88811	TAIVVAVEDK	Gammarus	1
Ca_2	23	GFBM_DN117470_c10_g1::GFBM_DN117470_c10_g1_i1::g.88811::m.88811	VFIPDDSISSGCSFEVYDTVAESKR	Gammarus	6
Ca_2	23	GFBM_DN117470_c10_g1::GFBM_DN117470_c10_g1_i1::g.88811::m.88811	AQKNEIEIAK	Gammarus	2
Ca_2	23	GFBM_DN117470_c10_g1::GFBM_DN117470_c10_g1_i1::g.88811::m.88811	TIHYGVPTPEMIEMYTR	Gammarus	10
Ca_2	23	GFBM_DN117470_c10_g1::GFBM_DN117470_c10_g1_i1::g.88811::m.88811	IGYVQSDEPGYYKDGAWGIR	Gammarus	3
Ca_2	23	GFBM_DN117470_c10_g1::GFBM_DN117470_c10_g1_i1::g.88811::m.88811	KSQIDVVAR	Gammarus	2
Ca_2	23	GFBM_DN117470_c10_g1::GFBM_DN117470_c10_g1_i1::g.88811::m.88811	IIGYGSWNAIK	Gammarus	3
Ca_2	23	GFBM_DN117470_c10_g1::GFBM_DN117470_c10_g1_i1::g.88811::m.88811	VIMGVIDFASIYFPQNK	Gammarus	1
Ca_2	23	GFBM_DN117470_c10_g1::GFBM_DN117470_c10_g1_i1::g.88811::m.88811	RIIAVTPTIIIK	Gammarus	1
Ca_2	23	GFBM_DN117470_c10_g1::GFBM_DN117470_c10_g1_i1::g.88811::m.88811	YFIQADDEIDCNWIFMK	Gammarus	1
Ca_2	23	GFBM_DN117470_c10_g1::GFBM_DN117470_c10_g1_i1::g.88811::m.88811	GADAIIITAIDEVAWIYNIR	Gammarus	1
Ca_2	23	GFBM_DN117470_c10_g1::GFBM_DN117470_c10_g1_i1::g.88811::m.88811	GYISGFSGSAGTAVVIQSGK	Gammarus	5
Ca_2	24	GFBM_DN117113_c3_g1::GFBM_DN117113_c3_g1_i2::g.228683::m.228683	SYFAPEGIGYSVCR	Gammarus	7
Ca_2	24	GFBM_DN117113_c3_g1::GFBM_DN117113_c3_g1_i2::g.228683::m.228683	VPIAGSDCSTRPYSYDDVEGDMDIVNWAIEPEDYDYK	Gammarus	1
Ca_2	24	GFBM_DN117113_c3_g1::GFBM_DN117113_c3_g1_i2::g.228683::m.228683	FMMYTESCEGYNVEGVGSVMIGAWR	Gammarus	6
Ca_2	24	GFBM_DN117113_c3_g1::GFBM_DN117113_c3_g1_i2::g.228683::m.228683	ATAVVNPSGDVVVVVINIDEAAIPEVTIAIDDAR	Gammarus	2
Ca_2	24	GFBM_DN117113_c3_g1::GFBM_DN117113_c3_g1_i2::g.228683::m.228683	EVFIFGSPWAPPSWMK	Gammarus	4
Ca_2	24	GFBM_DN117113_c3_g1::GFBM_DN117113_c3_g1_i2::g.228683::m.228683	NNIGPTIEAAGIRR	Gammarus	1
Ca_2	24	GFBM_DN117113_c3_g1::GFBM_DN117113_c3_g1_i2::g.228683::m.228683	RIEMMIYDFNR	Gammarus	21
Ca_2	24	GFBM_DN117113_c3_g1::GFBM_DN117113_c3_g1_i2::g.228683::m.228683	AIEISPR	Trinorchestia;Gammarus	6
Ca_2	24	GFBM_DN117113_c3_g1::GFBM_DN117113_c3_g1_i2::g.228683::m.228683	NNIGPTIEAAGIR	Gammarus	8
Ca_2	24	GFBM_DN117113_c3_g1::GFBM_DN117113_c3_g1_i2::g.228683::m.228683	SFEYDSFVCVCDATFCDEIGVVDPPAAGTYSIYTSTR	Gammarus	1
Ca_2	24	GFBM_DN117113_c3_g1::GFBM_DN117113_c3_g1_i2::g.228683::m.228683	VDAIPSVAGIR	Gammarus	4
Ca_2	24	GFBM_DN117113_c3_g1::GFBM_DN117113_c3_g1_i2::g.228683::m.228683	IEMMIYDFNR	Gammarus	10
Ca_2	25	GFBM_DN91555_c1_g1::GFBM_DN91555_c1_g1_i1::g.155757::m.155757	YTKDMTIVSNASCTTNCIAPIAK	Gammarus	2
Ca_2	25	GFBM_DN91555_c1_g1::GFBM_DN91555_c1_g1_i1::g.155757::m.155757	ECTYDDIK	Gammarus	2
Ca_2	25	GFBM_DN91555_c1_g1::GFBM_DN91555_c1_g1_i1::g.155757::m.155757	GAGQNIIPSSTGAAK	Aeromonas;Rhamnella;Daucus;Gammarus;Trinorchestia;Hyalella;Nicotiana;unclassified Bacteroidetes_genus;Triticum	2
Ca_2	25	GFBM_DN91555_c1_g1::GFBM_DN91555_c1_g1_i1::g.155757::m.155757	YDSTHGVFKGEVK	Steinernema;Gammarus	2
Ca_2	25	GFBM_DN91555_c1_g1::GFBM_DN91555_c1_g1_i1::g.155757::m.155757	GYIGYTEDDVVSCDFTGDSR	Gammarus	2
Ca_2	25	GFBM_DN91555_c1_g1::GFBM_DN91555_c1_g1_i1::g.155757::m.155757	VVSWYDNEYGYSNR	Hyalella;Pontibacillus;Trinorchestia;Thalassobacillus;Gammarus	6
Ca_2	25	GFBM_DN91555_c1_g1::GFBM_DN91555_c1_g1_i1::g.155757::m.155757	VIISAPSADAPMFVMGVNEEK	Gammarus	3
Ca_2	25	GFBM_DN91555_c1_g1::GFBM_DN91555_c1_g1_i1::g.155757::m.155757	HMQTVDA	Penaeus;unclassified Gammaproteobacteria_genus;Trinorchestia;Gammarus	3
Ca_2	25	GFBM_DN91555_c1_g1::GFBM_DN91555_c1_g1_i1::g.155757::m.155757	VHFNNGAK	Gammarus	2
Ca_2	25	GFBM_DN91555_c1_g1::GFBM_DN91555_c1_g1_i1::g.155757::m.155757	AASEAGPIK	Sphingomonas;Gammarus	3
Ca_2	25	GFBM_DN91555_c1_g1::GFBM_DN91555_c1_g1_i1::g.155757::m.155757	ITGMAFR	Hibiscus;Sander;Aeromonas;Rahnella;Prunus;Striga;Pedobacter;Lysobacter;Sus;Aegilops;Helobdella;Lupinus;Clostridium;Mortierella;Chara;synthetic construct_genus;Clupea;unclassified Archaea_genus;Pelomonas;Daucus;Aphanomyces;Rhamnella;Myripristis;Arthrobacter;Toxoplasma;Digitaria;Hyalella;unclassified Ruminococcaceae_genus;Rhodoferax;Gloeocapsa;unclassified Planctomycetes_genus;Papaver;Saprolegnia;Nicotiana;Trypanosoma;unclassified Bacteroidetes_genus;Pythium;Quercus;Erwinia;Glycine;Lachancea;Perca;Juglans;Buchnera;Drosophila;Gammarus;Caenorhabditis;Homo;Trinorchestia;Telmatospirillum;Phytophthora;Flavobacterium;Triticum	4
Ca_2	25	GFBM_DN91555_c1_g1::GFBM_DN91555_c1_g1_i1::g.155757::m.155757	VPTPDVSVVDITVR	Caenorhabditis;Pedobacter;Gammarus;Mortierella;Trinorchestia;Hyalella;Leptolyngbya;unclassified Bacteroidetes_genus	5
Ca_2	25	GFBM_DN91555_c1_g1::GFBM_DN91555_c1_g1_i1::g.155757::m.155757	ITGMAFRVPTPDVSVVDITVR	Caenorhabditis;Pedobacter;Gammarus;Mortierella;Trinorchestia;Hyalella;unclassified Bacteroidetes_genus	1
Ca_2	25	GFBM_DN91555_c1_g1::GFBM_DN91555_c1_g1_i1::g.155757::m.155757	DMTIVSNASCTTNCIAPIAK	Gammarus	4
Ca_2	25	GFBM_DN91555_c1_g1::GFBM_DN91555_c1_g1_i1::g.155757::m.155757	VINDNFGIEEGIMTTVHAVTATQK	Gammarus	6
Ca_2	25	GFBM_DN91555_c1_g1::GFBM_DN91555_c1_g1_i1::g.155757::m.155757	AASEAGPIKGYIGYTEDDVVSCDFTGDSR	Gammarus	2
Ca_2	25	GFBM_DN91555_c1_g1::GFBM_DN91555_c1_g1_i1::g.155757::m.155757	SSIFDAK	Hibiscus;Prunus;Striga;Populus;Aegilops;Lupinus;Spinacia;Brassica;Hyalella;Artemisia;Aspergillus;Quercus;Rhamnella;Daucus;Chara;Papaver;Nicotiana;Digitaria;Glycine;Juglans;Gammarus;Vigna;Trinorchestia;Triticum	3
Ca_2	25	GFBM_DN91555_c1_g1::GFBM_DN91555_c1_g1_i1::g.155757::m.155757	VFNEMKPENIPWASAGAEYIVESTGVFTTIDK	Gammarus	1
Ca_2	25	GFBM_DN91555_c1_g1::GFBM_DN91555_c1_g1_i1::g.155757::m.155757	YDSTHGVFK	;Labrus;Camellia;Moesziomyces;Sphaerosporella;Vitis;Collichthys;Stegastes;Tarenaya;Grosmannia;Ramularia;Hypoxylon;Bifidobacterium;Dendrobium;Coffea;Citrus;Musa;Calocera;Larimichthys;Zancudomyces;Xylaria;Cuscuta;Phalaenopsis;Pistacia;Hortaea;Steinernema;Nelumbo;Coccomyxa;Rhamnella;unclassified Balneolaceae_genus;Fonsecaea;Amborella;Amphiprion;Verticillium;Podospora;Papaver;Nicotiana;Zymoseptoria;Quercus;Nyssa;Anthracocystis;Juglans;Buchnera;Ipomoea;Gammarus;Oikopleura;Carica;Ustilago;Cinnamomum;Ascodesmis	2
Ca_2	25	GFBM_DN91555_c1_g1::GFBM_DN91555_c1_g1_i1::g.155757::m.155757	IEDGNIVVNGQVIK	Gammarus	4
Ca_2	25	GFBM_DN91555_c1_g1::GFBM_DN91555_c1_g1_i1::g.155757::m.155757	KVIISAPSADAPMFVMGVNEEK	Gammarus	5
Ca_2	25	GFBM_DN91555_c1_g1::GFBM_DN91555_c1_g1_i1::g.155757::m.155757	IGINGFGR	Hibiscus;Chara;Actinomadura;Prunus;Striga;Mucilaginibacter;unclassified Desulfobacteraceae_genus;Chitinophaga;Streptomyces;Populus;Aegilops;Bacillus;Helobdella;Lupinus;Clostridium;Aphanomyces;Microbacterium;Hyalella;Brassica;Arthrobacter;Pelomonas;Pedobacter;Quercus;Myripristis;Daucus;Toxoplasma;Nonomuraea;unclassified Ruminococcaceae_genus;Rhodoferax;Gloeocapsa;Glycine;Nicotiana;unclassified Bacteroidetes_genus;Lactobacillus;Digitaria;Prevotella;Erwinia;Acidovorax;Paucibacter;Drosophila;Perca;Juglans;Desulfovibrio;Gammarus;Vigna;Trinorchestia;Phytophthora;Brachybacterium;Flavobacterium;Triticum	3
Ca_2	25	GFBM_DN91555_c1_g1::GFBM_DN91555_c1_g1_i1::g.155757::m.155757	ECTYDDIKAAMK	Gammarus	1
Ca_2	25	XP_017253654.1	GIIGYTEDDVVSTDFVGDSR	Vigna;Striga;Daucus;Brassica;Glycine	1
Ca_2	25	XP_017253654.1	VIISAPSK	Hibiscus;Digitaria;Glycine;Acidovorax;Prunus;Juglans;Daucus;Lupinus;Lysobacter;Striga;Rhodoferax;Capsicum;Aegilops;Nicotiana;unclassified Bacteroidetes_genus;Triticum	1
Ca_2	25	XP_017253654.1	VVDIIVHMASVQ	Daucus	1
Ca_2	25	XP_017253654.1	IVSWYDNEWGYSTR	Aegilops;Glycine;Lupinus;Daucus;Vigna;Brassica;Juglans;Nicotiana;Triticum	1
Ca_2	25	XP_017253654.1	VPTVDVSVVDITVR	Hibiscus;Quercus;Prunus;Glycine;Digitaria;Striga;Lupinus;Daucus;Vigna;Brassica;Juglans;Aegilops;Nicotiana;Triticum	2
Ca_2	25	KAF2349723.1	ECSYDDIKAAMK	Trinorchestia	1
Ca_2	25	KAF2349723.1	ECSYDDIK	Trinorchestia	1
Ca_2	25	CAB3480715.1	AAIKSSIFDAK	Striga;Digitaria	1
Ca_2	25	WP_145711898.1	YFAEIISK	Chitinophaga	1
Ca_2	26	PHH53972.1	VPTANVSVVDITVR	Fusarium;Ceratocystis;Drosophila	2
Ca_2	26	PHH53972.1	RVIDIIAYVAK	Fusarium;Ceratocystis	1
Ca_2	26	PHH53972.1	VIDIIAYVAK	Fusarium;Ceratocystis	2
Ca_2	27	XP_020934119.1	IITHPNFNGNTIDNDIMIIK	Sus	39
Ca_2	27	XP_020934119.1	IGEHNIDVIEGNEQFINAAK	Sus	11
Ca_2	27	XP_020934119.1	ISSPATINSR	Sus	5
Ca_2	27	XP_020934119.1	VATVSIPR	Sus;Archangium	13
Ca_2	28	GFBM_DN113356_c0_g1::GFBM_DN113356_c0_g1_i1::g.106017::m.106017	ASGEEEFITAAK	Gammarus	5
Ca_2	28	GFBM_DN113356_c0_g1::GFBM_DN113356_c0_g1_i1::g.106017::m.106017	SFIVGFGVNPPTRPHHR	Gammarus	3
Ca_2	28	GFBM_DN113356_c0_g1::GFBM_DN113356_c0_g1_i1::g.106017::m.106017	SNPGPNPHTIYGAMVGGPDTDDSYVDDR	Gammarus	4
Ca_2	28	GFBM_DN113356_c0_g1::GFBM_DN113356_c0_g1_i1::g.106017::m.106017	GFWTEFDMGADAVQFGWDDKK	Gammarus	3
Ca_2	28	GFBM_DN113356_c0_g1::GFBM_DN113356_c0_g1_i1::g.106017::m.106017	HAMNVAFIAHR	Hyalella;Gammarus	16
Ca_2	28	GFBM_DN113356_c0_g1::GFBM_DN113356_c0_g1_i1::g.106017::m.106017	KAGCYVIFSEIDGGSTYTDAIK	Gammarus	1
Ca_2	28	GFBM_DN113356_c0_g1::GFBM_DN113356_c0_g1_i1::g.106017::m.106017	QWAEGQIAYVIGSTGR	Gammarus	4
Ca_2	28	GFBM_DN113356_c0_g1::GFBM_DN113356_c0_g1_i1::g.106017::m.106017	DSAMDDGNDVGHDITGGYYDAGDHVK	Gammarus	3
Ca_2	28	GFBM_DN113356_c0_g1::GFBM_DN113356_c0_g1_i1::g.106017::m.106017	SSSCPQYPTSCTDGWAK	Gammarus	4
Ca_2	28	GFBM_DN113356_c0_g1::GFBM_DN113356_c0_g1_i1::g.106017::m.106017	QCEAQVIESAGTGTYAGR	Gammarus	2
Ca_2	28	GFBM_DN113356_c0_g1::GFBM_DN113356_c0_g1_i1::g.106017::m.106017	AADIGIDPAAYR	Gammarus	2
Ca_2	28	GFBM_DN113356_c0_g1::GFBM_DN113356_c0_g1_i1::g.106017::m.106017	TINDATYTPGGIVHIDQWGAIR	Gammarus	7
Ca_2	28	GFBM_DN113356_c0_g1::GFBM_DN113356_c0_g1_i1::g.106017::m.106017	SGAIPADQR	Gammarus	2
Ca_2	28	GFBM_DN113356_c0_g1::GFBM_DN113356_c0_g1_i1::g.106017::m.106017	AGCYVIFSEIDGGSTYTDAIK	Gammarus	4
Ca_2	28	GFBM_DN113356_c0_g1::GFBM_DN113356_c0_g1_i1::g.106017::m.106017	DIYDIAANHR	Gammarus	6
Ca_2	28	GFBM_DN91649_c0_g1::GFBM_DN91649_c0_g1_i2::g.166505::m.166505	IDTANPGSEIAGESAAAIAAASIVFADETAYSADCIAAAR	Gammarus	2
Ca_2	28	GFBM_DN91649_c0_g1::GFBM_DN91649_c0_g1_i2::g.166505::m.166505	SGAIPPDQR	Hyalella;Triticum;Gammarus	3
Ca_2	28	GFBM_DN91649_c0_g1::GFBM_DN91649_c0_g1_i2::g.166505::m.166505	NIYNIANDHR	Gammarus	1
Ca_2	28	GFBM_DN91649_c0_g1::GFBM_DN91649_c0_g1_i2::g.166505::m.166505	TWAIGQIHYVIGSTGR	Gammarus	8
Ca_2	28	GFBM_DN91649_c0_g1::GFBM_DN91649_c0_g1_i2::g.166505::m.166505	KPGVFAIFSEIDGGSEYTDNIK	Gammarus	3
Ca_2	28	GFBM_DN91649_c0_g1::GFBM_DN91649_c0_g1_i2::g.166505::m.166505	WDSAIDDGQDVGHDISGGYYDAGDHVK	Gammarus	3
Ca_2	28	GFBM_DN91649_c0_g1::GFBM_DN91649_c0_g1_i2::g.166505::m.166505	TFVDGTINDR	Gammarus	4
Ca_2	28	GFBM_DN91649_c0_g1::GFBM_DN91649_c0_g1_i2::g.166505::m.166505	ATGEAEYITAAK	Gammarus	4
Ca_2	28	GFBM_DN91649_c0_g1::GFBM_DN91649_c0_g1_i2::g.166505::m.166505	AADIGIDPDTYR	Gammarus	4
Ca_2	28	GFBM_DN91649_c0_g1::GFBM_DN91649_c0_g1_i2::g.166505::m.166505	TYTPEGIVHIDTWGAIR	Gammarus	5
Ca_2	28	GFBM_DN91649_c0_g1::GFBM_DN91649_c0_g1_i2::g.166505::m.166505	SFIVGYGENPPQRPHHR	Gammarus	1
Ca_2	28	GFBM_DN114517_c0_g2::GFBM_DN114517_c0_g2_i2::g.31061::m.31061	HAMNVAYIAMR	Gammarus	5
Ca_2	28	GFBM_DN114517_c0_g2::GFBM_DN114517_c0_g2_i2::g.31061::m.31061	ATGDASYITAAK	Gammarus	4
Ca_2	28	GFBM_DN114517_c0_g2::GFBM_DN114517_c0_g2_i2::g.31061::m.31061	SWVIGQIDYVIGSTGR	Gammarus	3
Ca_2	28	GFBM_DN114517_c0_g2::GFBM_DN114517_c0_g2_i2::g.31061::m.31061	AHWDEFDIGAGAVQFGWDDKR	Gammarus	6
Ca_2	28	GFBM_DN114517_c0_g2::GFBM_DN114517_c0_g2_i2::g.31061::m.31061	SGSAGDIVEFSFR	Gammarus	4
Ca_2	28	GFBM_DN114517_c0_g2::GFBM_DN114517_c0_g2_i2::g.31061::m.31061	MCEVVSITGTYDK	Gammarus	4
Ca_2	28	GFBM_DN114517_c0_g2::GFBM_DN114517_c0_g2_i2::g.31061::m.31061	AADIGIDSSNYR	Gammarus	4
Ca_2	28	GFBM_DN114517_c0_g2::GFBM_DN114517_c0_g2_i2::g.31061::m.31061	SFVVGYGDNPPTRPHHR	Gammarus	6
Ca_2	28	GFBM_DN113356_c1_g3::GFBM_DN113356_c1_g3_i1::g.48689::m.48689	DITGGYYDAGDHVK	Gammarus	3
Ca_2	28	GFBM_DN113356_c1_g3::GFBM_DN113356_c1_g3_i1::g.48689::m.48689	WDSAINDGQDVGK	Gammarus	3
Ca_2	29	GFBM_DN117113_c3_g5::GFBM_DN117113_c3_g5_i1::g.168810::m.168810	ADTATSVTVK	Gammarus	3
Ca_2	29	GFBM_DN117113_c3_g5::GFBM_DN117113_c3_g5_i1::g.168810::m.168810	NQIIGFGGAFTDSTGISIAAIPEQAQEYIIR	Gammarus	1
Ca_2	29	GFBM_DN117113_c3_g5::GFBM_DN117113_c3_g5_i1::g.168810::m.168810	IKVMIVDNTR	Gammarus	1
Ca_2	29	GFBM_DN117113_c3_g5::GFBM_DN117113_c3_g5_i1::g.168810::m.168810	RASEISSSEIFYFGSPWSPPAWMK	Gammarus	2
Ca_2	29	GFBM_DN117113_c3_g5::GFBM_DN117113_c3_g5_i1::g.168810::m.168810	AYFAPEGIEYNICR	Gammarus	6
Ca_2	29	GFBM_DN117113_c3_g5::GFBM_DN117113_c3_g5_i1::g.168810::m.168810	SFQTFIISGR	Gammarus	5
Ca_2	29	GFBM_DN117113_c3_g5::GFBM_DN117113_c3_g5_i1::g.168810::m.168810	IWGITTQNEPESGFNPDWAWNTCGWTPENMR	Gammarus	1
Ca_2	29	GFBM_DN117113_c3_g5::GFBM_DN117113_c3_g5_i1::g.168810::m.168810	YVHGVAVHWYSDR	Gammarus	1
Ca_2	29	GFBM_DN117113_c3_g5::GFBM_DN117113_c3_g5_i1::g.168810::m.168810	NISPEVNIETISIDPTK	Gammarus	5
Ca_2	29	GFBM_DN117113_c3_g5::GFBM_DN117113_c3_g5_i1::g.168810::m.168810	FVEAYETEGVR	Gammarus	6
Ca_2	29	GFBM_DN117113_c3_g5::GFBM_DN117113_c3_g5_i1::g.168810::m.168810	NNFGPTIEAAGIGR	Gammarus	6
Ca_2	29	GFBM_DN117113_c3_g5::GFBM_DN117113_c3_g5_i1::g.168810::m.168810	RYGQSQETTTDGEDIR	Gammarus	2
Ca_2	29	GFBM_DN117113_c3_g5::GFBM_DN117113_c3_g5_i1::g.168810::m.168810	DSIPDFPAPMIEDPDSNK	Gammarus	2
Ca_2	29	GFBM_DN117113_c3_g5::GFBM_DN117113_c3_g5_i1::g.168810::m.168810	TSGEFYKQPSFYAMGHASK	Gammarus	4
Ca_2	29	GFBM_DN117113_c3_g5::GFBM_DN117113_c3_g5_i1::g.168810::m.168810	VMIVDNTR	Gammarus	6
Ca_2	29	GFBM_DN117113_c3_g5::GFBM_DN117113_c3_g5_i1::g.168810::m.168810	ASEISSSEIFYFGSPWSPPAWMK	Gammarus	1
Ca_2	29	GFBM_DN117113_c3_g5::GFBM_DN117113_c3_g5_i1::g.168810::m.168810	TSGEFYK	Pseudomyrmex;;Gammarus	3
Ca_2	29	GFBM_DN117113_c3_g5::GFBM_DN117113_c3_g5_i1::g.168810::m.168810	YGQSQETTTDGEDIR	Gammarus	4
Ca_2	29	GFBM_DN117113_c3_g5::GFBM_DN117113_c3_g5_i1::g.168810::m.168810	FINSVIPAK	Gammarus	4
Ca_2	29	GFBM_DN117113_c3_g5::GFBM_DN117113_c3_g5_i1::g.168810::m.168810	YGQSQETTTDGEDIRVNSITNPDGTIVIIIINK	Gammarus	2
Ca_2	30	GFBM_DN106134_c0_g1::GFBM_DN106134_c0_g1_i1::g.17320::m.17320	IIANYIIWR	Gammarus;Triticum	6
Ca_2	30	GFBM_DN106134_c0_g1::GFBM_DN106134_c0_g1_i1::g.17320::m.17320	STDTTAIYIDQTSIGMPR	Gammarus	4
Ca_2	30	GFBM_DN106134_c0_g1::GFBM_DN106134_c0_g1_i1::g.17320::m.17320	VATIIQVTDER	Gammarus	3
Ca_2	30	GFBM_DN106134_c0_g1::GFBM_DN106134_c0_g1_i1::g.17320::m.17320	FVQDIGDETSSAMR	Gammarus	6
Ca_2	30	GFBM_DN106134_c0_g1::GFBM_DN106134_c0_g1_i1::g.17320::m.17320	SVITDPENYADR	Gammarus	3
Ca_2	30	GFBM_DN106134_c0_g1::GFBM_DN106134_c0_g1_i1::g.17320::m.17320	SETCADETNNIIGMAVGVPYVQR	Gammarus	5
Ca_2	30	GFBM_DN106134_c0_g1::GFBM_DN106134_c0_g1_i1::g.17320::m.17320	FIGYPDWYDEPNGIEDYYSDITGIGEITSHFENIIAIR	Gammarus	1
Ca_2	30	GFBM_DN106134_c0_g1::GFBM_DN106134_c0_g1_i1::g.17320::m.17320	EAFKDIIEVNEWMDEETKPK	Gammarus	3
Ca_2	30	GFBM_DN106134_c0_g1::GFBM_DN106134_c0_g1_i1::g.17320::m.17320	AQCIIDQYNAFR	Gammarus	5
Ca_2	30	GFBM_DN106134_c0_g1::GFBM_DN106134_c0_g1_i1::g.17320::m.17320	AIEKADAISK	Gammarus	2
Ca_2	30	GFBM_DN106134_c0_g1::GFBM_DN106134_c0_g1_i1::g.17320::m.17320	YWWSSTEIDDFGSPTDR	Gammarus	5
Ca_2	30	GFBM_DN106134_c0_g1::GFBM_DN106134_c0_g1_i1::g.17320::m.17320	YFSAQAK	Caulobacter;Chryseolinea;Jhaorihella;Gammarus	2
Ca_2	30	GFBM_DN106134_c0_g1::GFBM_DN106134_c0_g1_i1::g.17320::m.17320	EAYIAYQR	Amycolatopsis;Spirosoma;Drosophila;Gammarus	2
Ca_2	30	GFBM_DN106134_c0_g1::GFBM_DN106134_c0_g1_i1::g.17320::m.17320	NMEQFSTEWGCPVGSGMNPADK	Gammarus	2
Ca_2	30	GFBM_DN106134_c0_g1::GFBM_DN106134_c0_g1_i1::g.17320::m.17320	WSQFNAIR	Gammarus	3
Ca_2	30	GFBM_DN106134_c0_g1::GFBM_DN106134_c0_g1_i1::g.17320::m.17320	DIIEVNEWMDEETKPK	Gammarus	2
Ca_2	30	GFBM_DN106134_c0_g1::GFBM_DN106134_c0_g1_i1::g.17320::m.17320	EASFQYDMVAVGVIAPKPR	Gammarus	7
Ca_2	30	GFBM_DN106134_c0_g1::GFBM_DN106134_c0_g1_i1::g.17320::m.17320	IIVQEVEYVQK	Gammarus	4
Ca_2	31	GFBM_DN106569_c0_g1::GFBM_DN106569_c0_g1_i1::g.10149::m.10149	IGAENFVFWGGR	Hyalella;Trinorchestia;Gammarus	4
Ca_2	31	GFBM_DN106569_c0_g1::GFBM_DN106569_c0_g1_i1::g.10149::m.10149	YSTWSGGIGAR	Gammarus	1
Ca_2	31	GFBM_DN106569_c0_g1::GFBM_DN106569_c0_g1_i1::g.10149::m.10149	MAAGTATIEDCEK	Gammarus	3
Ca_2	31	GFBM_DN106569_c0_g1::GFBM_DN106569_c0_g1_i1::g.10149::m.10149	EGYNSIINTDVK	Hyalella;Gammarus	2
Ca_2	31	GFBM_DN106569_c0_g1::GFBM_DN106569_c0_g1_i1::g.10149::m.10149	EIDQMAAFFK	Gammarus	3
Ca_2	31	GFBM_DN106569_c0_g1::GFBM_DN106569_c0_g1_i1::g.10149::m.10149	CMDVANK	Gammarus	2
Ca_2	31	GFBM_DN106569_c0_g1::GFBM_DN106569_c0_g1_i1::g.10149::m.10149	FSVCFWHSFR	Limulus;Gammarus;Daphnia;Apostichopus;Trinorchestia;Hyalella	1
Ca_2	31	GFBM_DN106569_c0_g1::GFBM_DN106569_c0_g1_i1::g.10149::m.10149	SATIIMK	Trinorchestia;Gammarus	2
Ca_2	31	GFBM_DN106569_c0_g1::GFBM_DN106569_c0_g1_i1::g.10149::m.10149	AIIEQGGIAPGGINFDAK	Gammarus	3
Ca_2	31	GFBM_DN106569_c0_g1::GFBM_DN106569_c0_g1_i1::g.10149::m.10149	SPGQATEYFPGISK	Gammarus	5
Ca_2	31	GFBM_DN106569_c0_g1::GFBM_DN106569_c0_g1_i1::g.10149::m.10149	IGSVDANTGSPDIGWDTDQFPMDVK	Gammarus	3
Ca_2	31	GFBM_DN106569_c0_g1::GFBM_DN106569_c0_g1_i1::g.10149::m.10149	GQIIIEPKPK	Trinorchestia;Gammarus	2
Ca_2	31	GFBM_DN106569_c0_g1::GFBM_DN106569_c0_g1_i1::g.10149::m.10149	DIFIGHIAAMDTFSR	Gammarus	3
Ca_2	31	GFBM_DN106569_c0_g1::GFBM_DN106569_c0_g1_i1::g.10149::m.10149	EGYNSIINTDVKK	Gammarus	4
Ca_2	31	GFBM_DN106569_c0_g1::GFBM_DN106569_c0_g1_i1::g.10149::m.10149	FMIGAATSSDAR	Hyalella;Trinorchestia;Gammarus	6
Ca_2	31	GFBM_DN106569_c0_g1::GFBM_DN106569_c0_g1_i1::g.10149::m.10149	AAIDDTIVFR	Gammarus	4
Ca_2	31	GFBM_DN106569_c0_g1::GFBM_DN106569_c0_g1_i1::g.10149::m.10149	AGFEFFSK	Trinorchestia;Gammarus	3
Ca_2	31	GFBM_DN106569_c0_g1::GFBM_DN106569_c0_g1_i1::g.10149::m.10149	IIKDGIIK	unclassified Lachnospiraceae_genus;Capsicum;Clostridium;Gammarus;Penaeus;Ruminococcus;Mediterraneibacter	2
Ca_2	31	GFBM_DN106569_c0_g1::GFBM_DN106569_c0_g1_i1::g.10149::m.10149	GVGIDPFGSGTINRPWDDGSETIEAAK	Gammarus	2
Ca_2	31	GFBM_DN106569_c0_g1::GFBM_DN106569_c0_g1_i1::g.10149::m.10149	VTAYAAAQVK	Hyalella;Trinorchestia;Gammarus	2
Ca_2	31	GFBM_DN106569_c0_g1::GFBM_DN106569_c0_g1_i1::g.10149::m.10149	HYNATEVVMGK	Gammarus	3
Ca_2	31	GFBM_DN106569_c0_g1::GFBM_DN106569_c0_g1_i1::g.10149::m.10149	IIWATSNIFSNPR	Trinorchestia;Gammarus	4
Ca_2	32	GFBM_DN114160_c0_g2::GFBM_DN114160_c0_g2_i1::g.198771::m.198771	HYIYITQVHQAMAIR	Gammarus	5
Ca_2	32	GFBM_DN114160_c0_g2::GFBM_DN114160_c0_g2_i1::g.198771::m.198771	KAFESQSESYVVPPICIDPQYK	Gammarus	3
Ca_2	32	GFBM_DN114160_c0_g2::GFBM_DN114160_c0_g2_i1::g.198771::m.198771	TESEIYR	Mytilus;Granulicella;Gammarus	1
Ca_2	32	GFBM_DN114160_c0_g2::GFBM_DN114160_c0_g2_i1::g.198771::m.198771	RIIQDAVIANQNAIR	Gammarus	3
Ca_2	32	GFBM_DN114160_c0_g2::GFBM_DN114160_c0_g2_i1::g.198771::m.198771	VFINNVIVFMR	Gammarus	6
Ca_2	32	GFBM_DN114160_c0_g2::GFBM_DN114160_c0_g2_i1::g.198771::m.198771	TSWDMEVQVDFR	Gammarus	2
Ca_2	32	GFBM_DN114160_c0_g2::GFBM_DN114160_c0_g2_i1::g.198771::m.198771	FASEYGFQSWPSFR	Gammarus	5
Ca_2	32	GFBM_DN114160_c0_g2::GFBM_DN114160_c0_g2_i1::g.198771::m.198771	SMAIVSDPDDWVVGSSIIEHR	Gammarus	8
Ca_2	32	GFBM_DN114160_c0_g2::GFBM_DN114160_c0_g2_i1::g.198771::m.198771	YNDIDYR	Hyalella;Gammarus	3
Ca_2	32	GFBM_DN114160_c0_g2::GFBM_DN114160_c0_g2_i1::g.198771::m.198771	SEEIDEITSK	Gammarus	3
Ca_2	32	GFBM_DN114160_c0_g2::GFBM_DN114160_c0_g2_i1::g.198771::m.198771	DNWYGTGSDFDTYK	Gammarus	3
Ca_2	32	GFBM_DN114160_c0_g2::GFBM_DN114160_c0_g2_i1::g.198771::m.198771	GSNWIPAHVITEMVTPEYTR	Gammarus	4
Ca_2	32	GFBM_DN114160_c0_g2::GFBM_DN114160_c0_g2_i1::g.198771::m.198771	INTHPSVIIYITNNENEGAIR	Gammarus	6
Ca_2	32	GFBM_DN114160_c0_g2::GFBM_DN114160_c0_g2_i1::g.198771::m.198771	TTEIDQGIVDFENPDFGR	Gammarus	5
Ca_2	32	GFBM_DN114160_c0_g2::GFBM_DN114160_c0_g2_i1::g.198771::m.198771	IIQDAVIANQNAIR	Gammarus	3
Ca_2	33	GFBM_DN110984_c0_g1::GFBM_DN110984_c0_g1_i8::g.192156::m.192156	ITDIPEFATFVGIHDYNDR	Gammarus	2
Ca_2	33	GFBM_DN110984_c0_g1::GFBM_DN110984_c0_g1_i8::g.192156::m.192156	IAQVETFIAR	Gammarus	5
Ca_2	33	GFBM_DN110984_c0_g1::GFBM_DN110984_c0_g1_i8::g.192156::m.192156	IDDISIEAFDAR	Gammarus	2
Ca_2	33	GFBM_DN110984_c0_g1::GFBM_DN110984_c0_g1_i8::g.192156::m.192156	YITWPGQAISYK	Caulobacter;Brevundimonas;Gammarus	3
Ca_2	33	GFBM_DN110984_c0_g1::GFBM_DN110984_c0_g1_i8::g.192156::m.192156	IPVQVGQIITIITSGVEAGIIIHER	Gammarus	2
Ca_2	33	GFBM_DN110984_c0_g1::GFBM_DN110984_c0_g1_i8::g.192156::m.192156	ISPEVQGICDDFWNWR	Gammarus	4
Ca_2	33	GFBM_DN110984_c0_g1::GFBM_DN110984_c0_g1_i8::g.192156::m.192156	QFFESIPADVPSSVQEEAK	Gammarus	2
Ca_2	33	GFBM_DN110984_c0_g1::GFBM_DN110984_c0_g1_i8::g.192156::m.192156	YGHYSDEIFR	Trinorchestia;Gammarus	4
Ca_2	33	GFBM_DN110984_c0_g1::GFBM_DN110984_c0_g1_i8::g.192156::m.192156	VIRDEIETFR	Gammarus	2
Ca_2	33	GFBM_DN110984_c0_g1::GFBM_DN110984_c0_g1_i8::g.192156::m.192156	FHTGSTSIPVDIQQMGYDEVAR	Gammarus	6
Ca_2	33	GFBM_DN110984_c0_g1::GFBM_DN110984_c0_g1_i8::g.192156::m.192156	IVVDTGMHAIGMTR	Gammarus	3
Ca_2	33	GFBM_DN110984_c0_g1::GFBM_DN110984_c0_g1_i8::g.192156::m.192156	NYGHAPSR	Gammarus	1
Ca_2	33	GFBM_DN110984_c0_g1::GFBM_DN110984_c0_g1_i8::g.192156::m.192156	VAEMEPNITEHEDIVNVR	Gammarus	7
Ca_2	33	GFBM_DN110984_c0_g1::GFBM_DN110984_c0_g1_i8::g.192156::m.192156	IEAIMQK	Gammarus;Paenibacillus;Pedobacter;Methylophilus;Pseudomonas	1
Ca_2	33	GFBM_DN110984_c0_g1::GFBM_DN110984_c0_g1_i8::g.192156::m.192156	EGIQVDIIR	Gammarus	1
Ca_2	33	GFBM_DN110984_c0_g1::GFBM_DN110984_c0_g1_i8::g.192156::m.192156	IISWMPITTEANYETIIAR	Gammarus	1
Ca_2	33	GFBM_DN110984_c0_g1::GFBM_DN110984_c0_g1_i8::g.192156::m.192156	ANAEQEIGEIFDIK	Gammarus	6
Ca_2	33	GFBM_DN110984_c0_g1::GFBM_DN110984_c0_g1_i8::g.192156::m.192156	VSAQVEQYVVADPIDSPIYK	Gammarus	3
Ca_2	33	GFBM_DN110984_c0_g1::GFBM_DN110984_c0_g1_i8::g.192156::m.192156	TGQIQISAFR	Gammarus	5
Ca_2	34	GFBM_DN117864_c2_g2::GFBM_DN117864_c2_g2_i6::g.194771::m.194771	DFFVHENWGSIIIR	Gammarus	23
Ca_2	34	GFBM_DN117864_c2_g2::GFBM_DN117864_c2_g2_i6::g.194771::m.194771	NDIAIIR	Harpegnathos;Drosophila;Pseudomonas;Gammarus	20
Ca_2	34	GFBM_DN117864_c2_g2::GFBM_DN117864_c2_g2_i6::g.194771::m.194771	QTEATQVTVTSR	Gammarus	16
Ca_2	35	GFBM_DN111552_c10_g1::GFBM_DN111552_c10_g1_i4::g.90067::m.90067	EHWYGGGEQIAQR	Gammarus	5
Ca_2	35	GFBM_DN111552_c10_g1::GFBM_DN111552_c10_g1_i4::g.90067::m.90067	FDAGETNWIPDVYTINADK	Gammarus	2
Ca_2	35	GFBM_DN111552_c10_g1::GFBM_DN111552_c10_g1_i4::g.90067::m.90067	NSNWSYSNGIK	Gammarus	2
Ca_2	35	GFBM_DN111552_c10_g1::GFBM_DN111552_c10_g1_i4::g.90067::m.90067	GMVDQIHAQGFK	Gammarus	4
Ca_2	35	GFBM_DN111552_c10_g1::GFBM_DN111552_c10_g1_i4::g.90067::m.90067	VVWTAGDIGEIK	Gammarus	2
Ca_2	35	GFBM_DN111552_c10_g1::GFBM_DN111552_c10_g1_i4::g.90067::m.90067	MFREPIWCTWAEYK	Gammarus	8
Ca_2	35	GFBM_DN111552_c10_g1::GFBM_DN111552_c10_g1_i4::g.90067::m.90067	IIWPNIYTTEYVNAVSSFGDIIEVR	Gammarus	2
Ca_2	35	GFBM_DN111552_c10_g1::GFBM_DN111552_c10_g1_i4::g.90067::m.90067	EPIWCTWAEYKTEVDEAK	Gammarus	1
Ca_2	35	GFBM_DN111552_c10_g1::GFBM_DN111552_c10_g1_i4::g.90067::m.90067	EPIWCTWAEYK	Gammarus	4
Ca_2	35	GFBM_DN111552_c10_g1::GFBM_DN111552_c10_g1_i4::g.90067::m.90067	IIDIQASTGIDSFK	Gammarus	7
Ca_2	35	GFBM_DN111552_c10_g1::GFBM_DN111552_c10_g1_i4::g.90067::m.90067	GIAVIVDETTPIFISIVDVDEDGVADEMCIAAR	Gammarus	2
Ca_2	35	GFBM_DN111552_c10_g1::GFBM_DN111552_c10_g1_i4::g.90067::m.90067	TEVDEAK	;Erythranthe;Schistosoma;Numida;Brevundimonas;Caulobacter;Sphingomonas;Klebsormidium;Clostridium;Brucella;Komagataeibacter;Tuberibacillus;Massilia;Pantoea;Candidatus Lindowbacteria bacterium RIFCSPLOWO2_02_FULL_62_12_genus;Tritrichomonas;Asticcacaulis;Spirochaeta;Pseudarcicella;Drosophila;Candidatus Lindowbacteria bacterium RIFCSPLOWO2_12_FULL_62_27_genus;Gammarus;unclassified Caulobacteraceae_genus;Bacteriovorax;Duganella	1
Ca_2	35	GFBM_DN111552_c10_g1::GFBM_DN111552_c10_g1_i4::g.90067::m.90067	VTIWIHPFINDNCEAFAFPDQNGYFVK	Gammarus	1
Ca_2	35	GFBM_DN111552_c10_g1::GFBM_DN111552_c10_g1_i4::g.90067::m.90067	IHVEYTPQIIR	Gammarus	5
Ca_2	35	GFBM_DN111552_c10_g1::GFBM_DN111552_c10_g1_i4::g.90067::m.90067	VIEMAFNIIEK	Gammarus	5
Ca_2	35	GFBM_DN111552_c10_g1::GFBM_DN111552_c10_g1_i4::g.90067::m.90067	WPIETEPR	Gammarus	2
Ca_2	35	GFBM_DN111552_c10_g1::GFBM_DN111552_c10_g1_i4::g.90067::m.90067	VVWTAGDIGEIKDCVIIK	Gammarus	4
Ca_2	36	GFBM_DN118135_c0_g1::GFBM_DN118135_c0_g1_i1::g.228055::m.228055	SVTEIIDQHPDAANMMTNTPSVISIVIR	Gammarus	3
Ca_2	36	GFBM_DN118135_c0_g1::GFBM_DN118135_c0_g1_i1::g.228055::m.228055	KDDSVYSFSIAIAEGSPFIPGTR	Gammarus	2
Ca_2	36	GFBM_DN118135_c0_g1::GFBM_DN118135_c0_g1_i1::g.228055::m.228055	IPTSFITISAEDEIVYGTK	Gammarus	8
Ca_2	36	GFBM_DN118135_c0_g1::GFBM_DN118135_c0_g1_i1::g.228055::m.228055	AEVIAFIGNTFQNDHSIVR	Gammarus	6
Ca_2	36	GFBM_DN118135_c0_g1::GFBM_DN118135_c0_g1_i1::g.228055::m.228055	DPAQVECCGSFVADPNIDFNHR	Gammarus	3
Ca_2	36	GFBM_DN118135_c0_g1::GFBM_DN118135_c0_g1_i1::g.228055::m.228055	TPTSCAVNEMQGEWR	Gammarus	6
Ca_2	36	GFBM_DN118135_c0_g1::GFBM_DN118135_c0_g1_i1::g.228055::m.228055	GSATNDITITWSEVTK	Gammarus	2
Ca_2	36	GFBM_DN118135_c0_g1::GFBM_DN118135_c0_g1_i1::g.228055::m.228055	NAFEPIEIAR	Gammarus	1
Ca_2	36	GFBM_DN118135_c0_g1::GFBM_DN118135_c0_g1_i1::g.228055::m.228055	ESIIDETIGSMIR	Gammarus	7
Ca_2	36	GFBM_DN118135_c0_g1::GFBM_DN118135_c0_g1_i1::g.228055::m.228055	IAVITSNGPIGEVGVQYK	Gammarus	4
Ca_2	36	GFBM_DN118135_c0_g1::GFBM_DN118135_c0_g1_i1::g.228055::m.228055	IAGFNIIIR	Gammarus	5
Ca_2	36	GFBM_DN118135_c0_g1::GFBM_DN118135_c0_g1_i1::g.228055::m.228055	VGKGEEIEVQVWSSEGR	Gammarus	5
Ca_2	36	GFBM_DN118135_c0_g1::GFBM_DN118135_c0_g1_i1::g.228055::m.228055	IKPIIIFPEVDPSIETVGSFVQWSGSR	Gammarus	1
Ca_2	36	GFBM_DN118135_c0_g1::GFBM_DN118135_c0_g1_i1::g.228055::m.228055	NIVIAVK	Marinomonas;Leishmania;Striga;Gammarus;Dyadobacter;Saprolegnia;unclassified Bacteroidetes_genus	2
Ca_2	37	GFBM_DN116968_c2_g1::GFBM_DN116968_c2_g1_i2::g.71545::m.71545	SYFAPEGIR	Hyalella;Trinorchestia;Gammarus	2
Ca_2	37	GFBM_DN116968_c2_g1::GFBM_DN116968_c2_g1_i2::g.71545::m.71545	IPIAGSDFSTRPYSYDDVVGDVDIEFFAIAEEDYIYK	Gammarus	2
Ca_2	37	GFBM_DN116968_c2_g1::GFBM_DN116968_c2_g1_i2::g.71545::m.71545	AIEVMDAER	Gammarus	7
Ca_2	37	GFBM_DN116968_c2_g1::GFBM_DN116968_c2_g1_i2::g.71545::m.71545	EIIIFGSPWSPPAWMK	Gammarus	2
Ca_2	37	GFBM_DN116968_c2_g1::GFBM_DN116968_c2_g1_i2::g.71545::m.71545	VIIGSWQR	Gammarus	4
Ca_2	37	GFBM_DN116968_c2_g1::GFBM_DN116968_c2_g1_i2::g.71545::m.71545	FIIYTESCEGWHAAPGER	Gammarus	2
Ca_2	37	GFBM_DN116968_c2_g1::GFBM_DN116968_c2_g1_i2::g.71545::m.71545	GPYSNYFVR	Gammarus	6
Ca_2	37	GFBM_DN116968_c2_g1::GFBM_DN116968_c2_g1_i2::g.71545::m.71545	AVYNSVTGDTANIR	Gammarus	6
Ca_2	37	GFBM_DN116968_c2_g1::GFBM_DN116968_c2_g1_i2::g.71545::m.71545	QPMFYAMGHFSK	;Armadillidium;Bicyclus;Dracunculus;Helicoverpa;Galleria;Mytilus;Callosobruchus;Heliothis;Leptidea;Vanessa;Amyelois;Brachionus;Bombyx;Nilaparvata;Eumeta;Scaptodrosophila;Laodelphax;Ancylostoma;Danaus;Angiostrongylus;Oesophagostomum;Papilio;Haemonchus;Anoplophora;Spodoptera;Manduca;Drosophila;Trichoplusia;Diabrotica;Gammarus;Daphnia;Caenorhabditis;Hyposmocoma;Pieris;Dictyocaulus;Stomoxys;Phytophthora;Lottia	6
Ca_2	37	GFBM_DN116968_c2_g1::GFBM_DN116968_c2_g1_i2::g.71545::m.71545	AATFINPDGVGVAVIINTADEER	Gammarus	4
Ca_2	37	GFBM_DN116968_c2_g1::GFBM_DN116968_c2_g1_i2::g.71545::m.71545	IVTIQPNPITEK	Gammarus	8
Ca_2	37	GFBM_DN116968_c2_g1::GFBM_DN116968_c2_g1_i2::g.71545::m.71545	YINFVAPPR	Gammarus	6
Ca_2	37	GFBM_DN116968_c2_g2::GFBM_DN116968_c2_g2_i1::g.205040::m.205040	YAIVDYVKR	Gammarus	2
Ca_2	37	GFBM_DN116968_c2_g2::GFBM_DN116968_c2_g2_i1::g.205040::m.205040	GDEREIIIFGSPWSPPAWMK	Gammarus	2
Ca_2	37	GFBM_DN116968_c2_g2::GFBM_DN116968_c2_g2_i1::g.205040::m.205040	IPIAGSDFSTRPYSYDDVEGDVDIEFFAIAEEDYIYK	Gammarus	1
Ca_2	37	GFBM_DN116968_c2_g2::GFBM_DN116968_c2_g2_i1::g.205040::m.205040	IDVGYEYQTMIGFGGAFTDAAGINIVSITPESQDTIIK	Gammarus	2
Ca_2	37	GFBM_DN116968_c2_g2::GFBM_DN116968_c2_g2_i1::g.205040::m.205040	YAIVDYVK	Gammarus	6
Ca_2	37	GFBM_DN116968_c2_g2::GFBM_DN116968_c2_g2_i1::g.205040::m.205040	FIIYTEACEGAGSPPIQENVIIGDWQR	Gammarus	2
Ca_2	38	GFBM_DN113356_c1_g1::GFBM_DN113356_c1_g1_i2::g.232608::m.232608	SGPIPGDMR	Gammarus	4
Ca_2	38	GFBM_DN113356_c1_g1::GFBM_DN113356_c1_g1_i2::g.232608::m.232608	NWAAQQVNYAIGSYGR	Gammarus	8
Ca_2	38	GFBM_DN113356_c1_g1::GFBM_DN113356_c1_g1_i2::g.232608::m.232608	HDSAIGDGSNVGIDITGGYYDAGDHVK	Gammarus	5
Ca_2	38	GFBM_DN113356_c1_g1::GFBM_DN113356_c1_g1_i2::g.232608::m.232608	AADIGIDSTNNR	Gammarus	4
Ca_2	38	GFBM_DN113356_c1_g1::GFBM_DN113356_c1_g1_i2::g.232608::m.232608	WGADYIIK	Carpinus;Digitaria;Gammarus;Triticum;Gossypium	1
Ca_2	38	GFBM_DN113356_c1_g1::GFBM_DN113356_c1_g1_i2::g.232608::m.232608	DIFGFADAYR	Gammarus	6
Ca_2	38	GFBM_DN113356_c1_g1::GFBM_DN113356_c1_g1_i2::g.232608::m.232608	NAMNVAFIAFK	Gammarus	10
Ca_2	38	GFBM_DN113356_c1_g1::GFBM_DN113356_c1_g1_i2::g.232608::m.232608	ATGDPAYETR	Gammarus	1
Ca_2	38	GFBM_DN113356_c1_g1::GFBM_DN113356_c1_g1_i2::g.232608::m.232608	SYVVGFGNNPPIKPHHR	Gammarus	11
Ca_2	38	GFBM_DN113356_c1_g1::GFBM_DN113356_c1_g1_i2::g.232608::m.232608	GGFEAAGQVGYAEAAIR	Gammarus	5
Ca_2	39	GFBM_DN120211_c1_g1::GFBM_DN120211_c1_g1_i4::g.181553::m.181553	EYPCPVDTEIGICVCSYDSDTNK	Gammarus	2
Ca_2	39	GFBM_DN120211_c1_g1::GFBM_DN120211_c1_g1_i4::g.181553::m.181553	NTGQASVPHIDESPISIIHGIK	Gammarus	13
Ca_2	39	GFBM_DN120211_c1_g1::GFBM_DN120211_c1_g1_i4::g.181553::m.181553	DTSGIRDVISPETTCHTGNIVSEIPADAFVQCP	Gammarus	4
Ca_2	39	GFBM_DN120211_c1_g1::GFBM_DN120211_c1_g1_i4::g.181553::m.181553	IQSNEISSFTFEIIGEFTK	Gammarus	2
Ca_2	39	GFBM_DN120211_c1_g1::GFBM_DN120211_c1_g1_i4::g.181553::m.181553	IETITQYSFGDVSFEHVEITGTTIK	Gammarus	3
Ca_2	39	GFBM_DN120211_c1_g1::GFBM_DN120211_c1_g1_i4::g.181553::m.181553	IYMDCSEAR	Gammarus	1
Ca_2	39	GFBM_DN120211_c1_g1::GFBM_DN120211_c1_g1_i4::g.181553::m.181553	IIINGNNFDGVPIQPISSISITVININGNPMVNVGGDFVK	Gammarus	2
Ca_2	39	GFBM_DN120211_c1_g1::GFBM_DN120211_c1_g1_i4::g.181553::m.181553	GCPAIEQIFIR	Gammarus	6
Ca_2	39	GFBM_DN120211_c1_g1::GFBM_DN120211_c1_g1_i4::g.181553::m.181553	IDQTGADFENHK	Gammarus	2
Ca_2	39	GFBM_DN120211_c1_g1::GFBM_DN120211_c1_g1_i4::g.181553::m.181553	TVEEGAFR	;Gammarus	7
Ca_2	39	GFBM_DN120211_c1_g1::GFBM_DN120211_c1_g1_i4::g.181553::m.181553	NSHETIISIR	Gammarus	11
Ca_2	39	GFBM_DN120211_c1_g1::GFBM_DN120211_c1_g1_i4::g.181553::m.181553	TDQDIIDAFSAIFPFTTFDTIK	Gammarus	1
Ca_2	40	GFBM_DN105997_c0_g1::GFBM_DN105997_c0_g1_i2::g.193187::m.193187	RIITTMWADFAR	Gammarus	1
Ca_2	40	GFBM_DN105997_c0_g1::GFBM_DN105997_c0_g1_i2::g.193187::m.193187	GIPFAEPPVGPIR	Streptomyces;Gammarus	6
Ca_2	40	GFBM_DN105997_c0_g1::GFBM_DN105997_c0_g1_i2::g.193187::m.193187	TGSPTPDDATIGFQWPAITPDGAGR	Gammarus	6
Ca_2	40	GFBM_DN105997_c0_g1::GFBM_DN105997_c0_g1_i2::g.193187::m.193187	FIRDNIASFGGDPDR	Gammarus	4
Ca_2	40	GFBM_DN105997_c0_g1::GFBM_DN105997_c0_g1_i2::g.193187::m.193187	VTPTPSIEPFYR	Gammarus	4
Ca_2	40	GFBM_DN105997_c0_g1::GFBM_DN105997_c0_g1_i2::g.193187::m.193187	AFWGSIPIR	Gammarus	1
Ca_2	40	GFBM_DN105997_c0_g1::GFBM_DN105997_c0_g1_i2::g.193187::m.193187	IITTMWADFAR	Gammarus	26
Ca_2	40	GFBM_DN105997_c0_g1::GFBM_DN105997_c0_g1_i2::g.193187::m.193187	DNIASFGGDPDR	Streptomyces;Microbacterium;Sphingomonas;Gammarus	4
Ca_2	40	GFBM_DN105997_c0_g1::GFBM_DN105997_c0_g1_i2::g.193187::m.193187	IGVIGFFSTGDDVVPGNQGIQDQTIAIR	Gammarus	1
Ca_2	40	GFBM_DN117060_c1_g1::GFBM_DN117060_c1_g1_i1::g.68574::m.68574	GAIIISGTVIAPWATGR	Gammarus	3
Ca_2	40	GFBM_DN117060_c1_g1::GFBM_DN117060_c1_g1_i1::g.68574::m.68574	NNGDIATEDDIEVRR	Gammarus	1
Ca_2	40	GFBM_DN117060_c1_g1::GFBM_DN117060_c1_g1_i1::g.68574::m.68574	VTPTPSMEPYYR	Gammarus	1
Ca_2	40	GFBM_DN117060_c1_g1::GFBM_DN117060_c1_g1_i1::g.68574::m.68574	IITTMWTDFAR	Gammarus	1
Ca_2	41	GFBM_DN106632_c4_g1::GFBM_DN106632_c4_g1_i1::g.70462::m.70462	TIIAVGGWNEGSEDYSNMVADPAK	Gammarus	5
Ca_2	41	GFBM_DN106632_c4_g1::GFBM_DN106632_c4_g1_i1::g.70462::m.70462	TIIAVGGWNEGSEDYSNMVADPAKR	Gammarus	1
Ca_2	41	GFBM_DN106632_c4_g1::GFBM_DN106632_c4_g1_i1::g.70462::m.70462	EGFDGIDIDWEYPTQR	Trinorchestia;Gammarus	8
Ca_2	41	GFBM_DN106632_c4_g1::GFBM_DN106632_c4_g1_i1::g.70462::m.70462	VWICEADGEIFAGVECNEYYECEFGQPVQK	Gammarus	2
Ca_2	41	GFBM_DN106632_c4_g1::GFBM_DN106632_c4_g1_i1::g.70462::m.70462	FVAIKEQNPAIK	Gammarus	2
Ca_2	41	GFBM_DN106632_c4_g1::GFBM_DN106632_c4_g1_i1::g.70462::m.70462	NIAGIMVWTVDTDDFVPTCGTR	Gammarus	1
Ca_2	41	GFBM_DN106632_c4_g1::GFBM_DN106632_c4_g1_i1::g.70462::m.70462	KTFIDSSIAIVQR	Gammarus	3
Ca_2	41	GFBM_DN106632_c4_g1::GFBM_DN106632_c4_g1_i1::g.70462::m.70462	KFPIINTIK	Mytilus;Gammarus	4
Ca_2	41	GFBM_DN106632_c4_g1::GFBM_DN106632_c4_g1_i1::g.70462::m.70462	TFIDSSIAIVQR	Gammarus	6
Ca_2	41	GFBM_DN106632_c4_g1::GFBM_DN106632_c4_g1_i1::g.70462::m.70462	IPGTIGWNEICER	Gammarus	4
Ca_2	41	GFBM_DN106632_c4_g1::GFBM_DN106632_c4_g1_i1::g.70462::m.70462	EAFAEPATPETPVCPR	Gammarus	4
Ca_2	41	GFBM_DN106632_c4_g1::GFBM_DN106632_c4_g1_i1::g.70462::m.70462	GGVEADRDNFIIIIDEFR	Gammarus	4
Ca_2	41	GFBM_DN106632_c4_g1::GFBM_DN106632_c4_g1_i1::g.70462::m.70462	IVIGVPIYGR	Paenibacillus;Mycena;Gammarus	2
Ca_2	41	GFBM_DN106632_c4_g1::GFBM_DN106632_c4_g1_i1::g.70462::m.70462	CFTIDNIANHGMIADTFEPGPPGPYTR	Gammarus	3
Ca_2	41	GFBM_DN106632_c4_g2::GFBM_DN106632_c4_g2_i1::g.176585::m.176585	AIIAVGGWNEGSEDYSNMVADPAKR	Gammarus	1
Ca_2	41	GFBM_DN106632_c4_g2::GFBM_DN106632_c4_g2_i1::g.176585::m.176585	CFTIDNIDDNGMIADASQAGAPGPYTR	Gammarus	5
Ca_2	41	GFBM_DN106632_c4_g2::GFBM_DN106632_c4_g2_i1::g.176585::m.176585	VWCGYDDENSVYIK	Gammarus	2
Ca_2	41	GFBM_DN106632_c4_g2::GFBM_DN106632_c4_g2_i1::g.176585::m.176585	TFIDSSIAIVQK	Gammarus	5
Ca_2	41	GFBM_DN106632_c4_g2::GFBM_DN106632_c4_g2_i1::g.176585::m.176585	KTFIDSSIAIVQK	Gammarus	2
Ca_2	41	GFBM_DN106632_c4_g2::GFBM_DN106632_c4_g2_i1::g.176585::m.176585	MVMGVPIYGR	Gammarus	2
Ca_2	41	GFBM_DN106632_c4_g2::GFBM_DN106632_c4_g2_i1::g.176585::m.176585	FVAIKDENPSIK	Gammarus	4
Ca_2	41	GFBM_DN106632_c4_g2::GFBM_DN106632_c4_g2_i1::g.176585::m.176585	DTSDCESVIDPSIHEPYMYCK	Gammarus	1
Ca_2	41	GFBM_DN106632_c4_g2::GFBM_DN106632_c4_g2_i1::g.176585::m.176585	IKDTSDCESVIDPSIHEPYMYCK	Gammarus	1
Ca_2	41	GFBM_DN106632_c4_g2::GFBM_DN106632_c4_g2_i1::g.176585::m.176585	DKVWCGYDDENSVYIK	Gammarus	5
Ca_2	41	GFBM_DN106632_c4_g2::GFBM_DN106632_c4_g2_i1::g.176585::m.176585	AIIAVGGWNEGSEDYSNMVADPAK	Gammarus	5
Ca_2	41	GFBM_DN106632_c4_g2::GFBM_DN106632_c4_g2_i1::g.176585::m.176585	AVFDQHGIIMTAAIASGKPTVDPSYDVPGIVR	Gammarus	1
Ca_2	42	GFBM_DN118844_c0_g1::GFBM_DN118844_c0_g1_i3::g.7319::m.7319	STNAIAIVGAAHR	Gammarus	2
Ca_2	42	GFBM_DN118844_c0_g1::GFBM_DN118844_c0_g1_i3::g.7319::m.7319	NIGGWAGNISIK	Gammarus	1
Ca_2	42	GFBM_DN118844_c0_g1::GFBM_DN118844_c0_g1_i3::g.7319::m.7319	AVNTENYITGK	Gammarus	3
Ca_2	42	GFBM_DN118844_c0_g1::GFBM_DN118844_c0_g1_i3::g.7319::m.7319	SDEIYGMFVQSTR	Gammarus	2
Ca_2	42	GFBM_DN118844_c0_g1::GFBM_DN118844_c0_g1_i3::g.7319::m.7319	IQQICIVDPQQFAYIR	Gammarus	2
Ca_2	42	GFBM_DN118844_c0_g1::GFBM_DN118844_c0_g1_i3::g.7319::m.7319	VGHFGQAIGVIVGTSSGVVR	Gammarus	3
Ca_2	42	GFBM_DN118844_c0_g1::GFBM_DN118844_c0_g1_i3::g.7319::m.7319	TSWTEEDVEKNIDGNICR	Gammarus	1
Ca_2	42	GFBM_DN118844_c0_g1::GFBM_DN118844_c0_g1_i3::g.7319::m.7319	IIPISQDTYYR	Gammarus	1
Ca_2	42	GFBM_DN118844_c0_g1::GFBM_DN118844_c0_g1_i3::g.7319::m.7319	TDVIISTR	Actinomadura;Gammarus	2
Ca_2	42	GFBM_DN118844_c0_g1::GFBM_DN118844_c0_g1_i3::g.7319::m.7319	GAIATIAEEVVPDADPVDSDPQFR	Gammarus	2
Ca_2	42	GFBM_DN118844_c0_g1::GFBM_DN118844_c0_g1_i3::g.7319::m.7319	KDVAQGIIYK	Gammarus	1
Ca_2	42	GFBM_DN118844_c0_g1::GFBM_DN118844_c0_g1_i3::g.7319::m.7319	KAEIDQFNIDNR	Gammarus	1
Ca_2	42	GFBM_DN118844_c0_g1::GFBM_DN118844_c0_g1_i3::g.7319::m.7319	ADAGSTEWFQMDTPISIDR	Gammarus	3
Ca_2	42	GFBM_DN118844_c0_g1::GFBM_DN118844_c0_g1_i3::g.7319::m.7319	IDAISDPGATWEETIKK	Gammarus	3
Ca_2	42	GFBM_DN118844_c0_g1::GFBM_DN118844_c0_g1_i3::g.7319::m.7319	NAPNPDGVISSK	Gammarus	1
Ca_2	42	GFBM_DN118844_c0_g1::GFBM_DN118844_c0_g1_i3::g.7319::m.7319	YIADVSVIR	Gammarus	2
Ca_2	42	GFBM_DN118844_c0_g1::GFBM_DN118844_c0_g1_i3::g.7319::m.7319	TPGTIEGVTFMEYAMEHVAR	Gammarus	6
Ca_2	42	GFBM_DN118844_c0_g1::GFBM_DN118844_c0_g1_i3::g.7319::m.7319	AAFSEAQINAGFEYIK	Gammarus	2
Ca_2	42	GFBM_DN118844_c0_g1::GFBM_DN118844_c0_g1_i3::g.7319::m.7319	DPFYFTYK	Gammarus	1
Ca_2	42	GFBM_DN118844_c0_g1::GFBM_DN118844_c0_g1_i3::g.7319::m.7319	AIQMDPIEFR	Gammarus	2
Ca_2	42	GFBM_DN118844_c0_g1::GFBM_DN118844_c0_g1_i3::g.7319::m.7319	TSWTEEDVEK	Gammarus	1
Ca_2	42	GFBM_DN118844_c0_g1::GFBM_DN118844_c0_g1_i3::g.7319::m.7319	IDQCNIVITATAIAAQK	Gammarus	1
Ca_2	42	GFBM_DN118844_c0_g1::GFBM_DN118844_c0_g1_i3::g.7319::m.7319	ERIDAISDPGATWEETIKK	Gammarus	1
Ca_2	42	GFBM_DN118844_c0_g1::GFBM_DN118844_c0_g1_i3::g.7319::m.7319	VTQVAAYTIGCSIDK	Gammarus	2
Ca_2	42	GFBM_DN118844_c0_g1::GFBM_DN118844_c0_g1_i3::g.7319::m.7319	DTNTITGANSGITGGSVGSDINSYCTR	Gammarus	2
Ca_2	43	GFBM_DN110211_c0_g1::GFBM_DN110211_c0_g1_i3::g.123104::m.123104	CFIIDQEAR	Gammarus	3
Ca_2	43	GFBM_DN110211_c0_g1::GFBM_DN110211_c0_g1_i3::g.123104::m.123104	TVCQDDGADIAIIKDCDVFETIVR	Gammarus	11
Ca_2	43	GFBM_DN110211_c0_g1::GFBM_DN110211_c0_g1_i3::g.123104::m.123104	DCDVFETIVR	Gammarus	3
Ca_2	43	GFBM_DN110211_c0_g1::GFBM_DN110211_c0_g1_i3::g.123104::m.123104	FATGIEINWEQSR	Gammarus	19
Ca_2	43	GFBM_DN110211_c0_g1::GFBM_DN110211_c0_g1_i3::g.123104::m.123104	TVCQDDGADIAIIK	Gammarus	2
Ca_2	43	GFBM_DN110211_c0_g1::GFBM_DN110211_c0_g1_i3::g.123104::m.123104	ITFHDDDCTISEGR	Gammarus	9
Ca_2	44	GFBM_DN120109_c1_g1::GFBM_DN120109_c1_g1_i2::g.40233::m.40233	FPHHNFTWEGIDGTR	Gammarus	2
Ca_2	44	GFBM_DN120109_c1_g1::GFBM_DN120109_c1_g1_i2::g.40233::m.40233	AVISASGQITSITTGTDAEKDVFVTADGEQIAGNK	Gammarus	1
Ca_2	44	GFBM_DN120109_c1_g1::GFBM_DN120109_c1_g1_i2::g.40233::m.40233	VIAHFPPGDSYSMSVK	Gammarus	6
Ca_2	44	GFBM_DN120109_c1_g1::GFBM_DN120109_c1_g1_i2::g.40233::m.40233	QFIHGQR	Penaeus;Trinorchestia;Gammarus	1
Ca_2	44	GFBM_DN120109_c1_g1::GFBM_DN120109_c1_g1_i2::g.40233::m.40233	SSAQIEITIPTVSAVR	Gammarus	3
Ca_2	44	GFBM_DN120109_c1_g1::GFBM_DN120109_c1_g1_i2::g.40233::m.40233	ECGGMEDPGADASFSQADGVVTIPIK	Gammarus	3
Ca_2	44	GFBM_DN120109_c1_g1::GFBM_DN120109_c1_g1_i2::g.40233::m.40233	IKDVDGCPK	Penaeus;Gammarus	1
Ca_2	44	GFBM_DN120109_c1_g1::GFBM_DN120109_c1_g1_i2::g.40233::m.40233	IFECEGTR	Gammarus	1
Ca_2	44	GFBM_DN120109_c1_g1::GFBM_DN120109_c1_g1_i2::g.40233::m.40233	ASYVTYDTQFGSIR	Gammarus	4
Ca_2	44	GFBM_DN120109_c1_g1::GFBM_DN120109_c1_g1_i2::g.40233::m.40233	MTPFAIK	unclassified Gammaproteobacteria_genus;Pluralibacter;Gammarus	1
Ca_2	44	GFBM_DN120109_c1_g1::GFBM_DN120109_c1_g1_i2::g.40233::m.40233	WADISEPGWGISVINDSK	Gammarus	2
Ca_2	44	GFBM_DN120109_c1_g1::GFBM_DN120109_c1_g1_i2::g.40233::m.40233	VGFDTSIK	Trinorchestia;Gammarus	2
Ca_2	44	GFBM_DN120109_c1_g1::GFBM_DN120109_c1_g1_i2::g.40233::m.40233	YSETNIR	Pedobacter;Sunxiuqinia;Gammarus	2
Ca_2	44	GFBM_DN120109_c1_g1::GFBM_DN120109_c1_g1_i2::g.40233::m.40233	GSSITITIIK	Gammarus	2
Ca_2	44	GFBM_DN120109_c1_g1::GFBM_DN120109_c1_g1_i2::g.40233::m.40233	MSWSFVNK	Hyalella;Trinorchestia;Gammarus	4
Ca_2	44	GFBM_DN120109_c1_g1::GFBM_DN120109_c1_g1_i2::g.40233::m.40233	YEVIPSASVPAPSSASWCR	Gammarus	1
Ca_2	44	GFBM_DN120109_c1_g1::GFBM_DN120109_c1_g1_i2::g.40233::m.40233	VVGSGVVIHTVKPAEDGSGDIVIR	Gammarus	3
Ca_2	44	GFBM_DN120109_c1_g1::GFBM_DN120109_c1_g1_i2::g.40233::m.40233	ASYVTYDTQFGSIRR	Gammarus	1
Ca_2	44	GFBM_DN120109_c1_g1::GFBM_DN120109_c1_g1_i2::g.40233::m.40233	STSVNTSWDSAR	Gammarus	3
Ca_2	44	GFBM_DN120109_c1_g1::GFBM_DN120109_c1_g1_i2::g.40233::m.40233	CSISWGCTVGR	Gammarus	3
Ca_2	44	GFBM_DN120109_c1_g1::GFBM_DN120109_c1_g1_i2::g.40233::m.40233	VSTSAFIYGYGDGGGGPTQDMVER	Gammarus	1
Ca_2	44	GFBM_DN116393_c0_g1::GFBM_DN116393_c0_g1_i1::g.163587::m.163587	IIGTTMGDQIDPPPADMYFTVIR	Gammarus	2
Ca_2	44	GFBM_DN116393_c0_g1::GFBM_DN116393_c0_g1_i1::g.163587::m.163587	VQITIPAEWTGK	Gammarus	1
Ca_2	44	GFBM_DN116393_c0_g1::GFBM_DN116393_c0_g1_i1::g.163587::m.163587	AEAAVMDSIVYK	Gammarus	5
Ca_2	44	GFBM_DN116393_c0_g1::GFBM_DN116393_c0_g1_i1::g.163587::m.163587	FRWDSGSEATIWSESGAVIQGISSTK	Gammarus	2
Ca_2	44	GFBM_DN116393_c0_g1::GFBM_DN116393_c0_g1_i1::g.163587::m.163587	VENFISSTR	Gammarus	4
Ca_2	44	GFBM_DN116393_c0_g1::GFBM_DN116393_c0_g1_i1::g.163587::m.163587	FKEVNIVDR	Gammarus	2
Ca_2	44	GFBM_DN116393_c0_g1::GFBM_DN116393_c0_g1_i1::g.163587::m.163587	QYYPEIFER	Penaeus;Gammarus	2
Ca_2	45	GFBM_DN113559_c0_g1::GFBM_DN113559_c0_g1_i8::g.154192::m.154192	KIKVEVAIPR	Gammarus	1
Ca_2	45	GFBM_DN113559_c0_g1::GFBM_DN113559_c0_g1_i8::g.154192::m.154192	IKVEVAIPR	Gammarus	4
Ca_2	45	GFBM_DN113559_c0_g1::GFBM_DN113559_c0_g1_i8::g.154192::m.154192	VVDFGGQTEEVRQEINAAVEK	Gammarus	3
Ca_2	45	GFBM_DN113559_c0_g1::GFBM_DN113559_c0_g1_i8::g.154192::m.154192	TGIAAVEEK	Gammarus	3
Ca_2	45	GFBM_DN113559_c0_g1::GFBM_DN113559_c0_g1_i8::g.154192::m.154192	IDQDDEKVKEAFAAIVAK	Gammarus	5
Ca_2	45	GFBM_DN113559_c0_g1::GFBM_DN113559_c0_g1_i8::g.154192::m.154192	QEINAAVEK	Gammarus	2
Ca_2	45	GFBM_DN113559_c0_g1::GFBM_DN113559_c0_g1_i8::g.154192::m.154192	AFIDVNEEGTEAAAATAAIAMTR	Gammarus	7
Ca_2	45	GFBM_DN113559_c0_g1::GFBM_DN113559_c0_g1_i8::g.154192::m.154192	ANTHEQISK	Gammarus	1
Ca_2	45	GFBM_DN113559_c0_g1::GFBM_DN113559_c0_g1_i8::g.154192::m.154192	QEINAAVEKETNNR	Gammarus	1
Ca_2	45	GFBM_DN113559_c0_g1::GFBM_DN113559_c0_g1_i8::g.154192::m.154192	YKEIPSECEIR	Gammarus	3
Ca_2	45	GFBM_DN113559_c0_g1::GFBM_DN113559_c0_g1_i8::g.154192::m.154192	EIPSECEIR	Gammarus	1
Ca_2	45	GFBM_DN113559_c0_g1::GFBM_DN113559_c0_g1_i8::g.154192::m.154192	EAFAAIVAK	Gammarus	3
Ca_2	45	GFBM_DN113559_c0_g1::GFBM_DN113559_c0_g1_i8::g.154192::m.154192	GSNISIVVVIPDSR	Gammarus	5
Ca_2	45	GFBM_DN113559_c0_g1::GFBM_DN113559_c0_g1_i8::g.154192::m.154192	IVIVNAVYFK	Hyalella;Homo;synthetic construct_genus;Hyalangium;Gammarus	3
Ca_2	45	GFBM_DN113559_c0_g1::GFBM_DN113559_c0_g1_i8::g.154192::m.154192	VEVAIPR	Gammarus;Amycolatopsis;Kribbella;Sphingomonas;Bacillus	2
Ca_2	45	GFBM_DN113559_c0_g1::GFBM_DN113559_c0_g1_i8::g.154192::m.154192	IVAPDAAPPK	Gammarus	2
Ca_2	45	GFBM_DN113559_c0_g1::GFBM_DN113559_c0_g1_i8::g.154192::m.154192	VVDFGGQTEEVR	Gammarus	1
Ca_2	46	GFBM_DN119096_c1_g1::GFBM_DN119096_c1_g1_i1::g.181688::m.181688	VNAYATHGASGDR	Gammarus	3
Ca_2	46	GFBM_DN119096_c1_g1::GFBM_DN119096_c1_g1_i1::g.181688::m.181688	IPVDYIPPKVTR	Gammarus	3
Ca_2	46	GFBM_DN119096_c1_g1::GFBM_DN119096_c1_g1_i1::g.181688::m.181688	GQYFVMIFDGVR	Trinorchestia;Gammarus	14
Ca_2	46	GFBM_DN119096_c1_g1::GFBM_DN119096_c1_g1_i1::g.181688::m.181688	HSIPMTFSSVIDR	Gammarus	3
Ca_2	46	GFBM_DN119096_c1_g1::GFBM_DN119096_c1_g1_i1::g.181688::m.181688	DTAVWTGSAR	Gammarus	2
Ca_2	46	GFBM_DN119096_c1_g1::GFBM_DN119096_c1_g1_i1::g.181688::m.181688	HEESIYPQDPSDEVSDFHAIK	Gammarus	5
Ca_2	46	GFBM_DN119096_c1_g1::GFBM_DN119096_c1_g1_i1::g.181688::m.181688	HSIPIDYVVTTR	Gammarus	4
Ca_2	46	GFBM_DN119096_c1_g1::GFBM_DN119096_c1_g1_i1::g.181688::m.181688	YPAPDFHR	Gammarus	1
Ca_2	46	GFBM_DN119096_c1_g1::GFBM_DN119096_c1_g1_i1::g.181688::m.181688	NAVQGIIR	Mediterraneibacter;unclassified Lachnospiraceae_genus;Gammarus	1
Ca_2	46	GFBM_DN119096_c1_g1::GFBM_DN119096_c1_g1_i1::g.181688::m.181688	VNAYAIHGTGDDK	Gammarus	1
Ca_2	46	GFBM_DN119096_c1_g1::GFBM_DN119096_c1_g1_i1::g.181688::m.181688	FSIPITVSSEITGGADPSWTATAEIPTDYIPYK	Gammarus	1
Ca_2	46	GFBM_DN119096_c1_g1::GFBM_DN119096_c1_g1_i1::g.181688::m.181688	YSIDTVWNGTPIDHAPVK	Gammarus	5
Ca_2	46	GFBM_DN119096_c1_g1::GFBM_DN119096_c1_g1_i1::g.181688::m.181688	IPVDYIPPK	Gammarus	3
Ca_2	47	GFBM_DN117718_c0_g2::GFBM_DN117718_c0_g2_i2::g.218621::m.218621	FIIYTEACQGADIPDDVSVR	Gammarus	4
Ca_2	47	GFBM_DN117718_c0_g2::GFBM_DN117718_c0_g2_i2::g.218621::m.218621	TNGMFTGSGAIIPEMR	Gammarus	4
Ca_2	47	GFBM_DN117718_c0_g2::GFBM_DN117718_c0_g2_i2::g.218621::m.218621	IIGFGGSFTDSAGHNINIISDEAR	Gammarus	4
Ca_2	47	GFBM_DN117718_c0_g2::GFBM_DN117718_c0_g2_i2::g.218621::m.218621	FSISSGDIETAPASATATIAVDTTK	Gammarus	2
Ca_2	47	GFBM_DN117718_c0_g2::GFBM_DN117718_c0_g2_i2::g.218621::m.218621	DNIGPSIEGAGIR	Gammarus	1
Ca_2	47	GFBM_DN117718_c0_g2::GFBM_DN117718_c0_g2_i2::g.218621::m.218621	AYFAPEGIEYSVCR	Gammarus	4
Ca_2	47	GFBM_DN117718_c0_g2::GFBM_DN117718_c0_g2_i2::g.218621::m.218621	WAEAYEAAGVPIWGITPQNEPMSEER	Gammarus	1
Ca_2	47	GFBM_DN117718_c0_g2::GFBM_DN117718_c0_g2_i2::g.218621::m.218621	IMVHDFNR	Gammarus	1
Ca_2	47	GFBM_DN117718_c0_g2::GFBM_DN117718_c0_g2_i2::g.218621::m.218621	FINTAIPPK	Gammarus	19
Ca_2	47	GFBM_DN117718_c0_g2::GFBM_DN117718_c0_g2_i2::g.218621::m.218621	FYAIGHVSK	Gammarus	1
Ca_2	47	GFBM_DN117718_c0_g2::GFBM_DN117718_c0_g2_i2::g.218621::m.218621	VTIGGSDFSSRPYSIDDVEGDVDIK	Gammarus	2
Ca_2	47	GFBM_DN117718_c0_g2::GFBM_DN117718_c0_g2_i2::g.218621::m.218621	DNIGPSIEGAGIRR	Gammarus	2
Ca_2	47	GFBM_DN117718_c0_g1::GFBM_DN117718_c0_g1_i1::g.87453::m.87453	VPIGGSDFSTR	Hyalella;Gammarus	3
Ca_2	47	GFBM_DN117718_c0_g1::GFBM_DN117718_c0_g1_i1::g.87453::m.87453	FMIYTEACAGTNNPSVEESIIK	Gammarus	3
Ca_2	47	GFBM_DN117718_c0_g1::GFBM_DN117718_c0_g1_i1::g.87453::m.87453	YIDGVAVHWYTDTR	Gammarus	3
Ca_2	47	GFBM_DN117718_c0_g1::GFBM_DN117718_c0_g1_i1::g.87453::m.87453	TGPEVITQTHDIDPTK	Gammarus	5
Ca_2	47	GFBM_DN117718_c0_g1::GFBM_DN117718_c0_g1_i1::g.87453::m.87453	FINAEIPTK	Gammarus	3
Ca_2	47	GFBM_DN117718_c0_g1::GFBM_DN117718_c0_g1_i1::g.87453::m.87453	MMVNDYNR	Gammarus	3
Ca_2	47	GFBM_DN117718_c0_g1::GFBM_DN117718_c0_g1_i1::g.87453::m.87453	DNIGPSIEQAGYR	Gammarus	4
Ca_2	48	GFBM_DN109884_c0_g1::GFBM_DN109884_c0_g1_i3::g.113358::m.113358	WPGGNVAYEIADTYSAAQR	Gammarus	7
Ca_2	48	GFBM_DN109884_c0_g1::GFBM_DN109884_c0_g1_i3::g.113358::m.113358	AVVEAAMR	Aphanothece;Tepidiphilus;Kribbella;Niveispirillum;Gammarus	2
Ca_2	48	GFBM_DN109884_c0_g1::GFBM_DN109884_c0_g1_i3::g.113358::m.113358	NGIIDER	Natrinema;Natronolimnobius;Pseudonocardia;Gammarus	3
Ca_2	48	GFBM_DN109884_c0_g1::GFBM_DN109884_c0_g1_i3::g.113358::m.113358	YRWPGGNVAYEIADTYSAAQR	Gammarus	15
Ca_2	48	GFBM_DN109884_c0_g1::GFBM_DN109884_c0_g1_i3::g.113358::m.113358	EYSDITGGCITWSPR	Gammarus	8
Ca_2	48	GFBM_DN109884_c0_g1::GFBM_DN109884_c0_g1_i3::g.113358::m.113358	TDRDDYVTIVWDNIDPAYQSNFDK	Gammarus	2
Ca_2	48	GFBM_DN109884_c0_g1::GFBM_DN109884_c0_g1_i3::g.113358::m.113358	NGEADYVSFVNYDSGCWSYVGR	Gammarus	3
Ca_2	48	GFBM_DN109884_c0_g1::GFBM_DN109884_c0_g1_i3::g.113358::m.113358	IAISAIDVAK	Gammarus	4
Ca_2	48	GFBM_DN109884_c0_g1::GFBM_DN109884_c0_g1_i3::g.113358::m.113358	AVVEAAMREYSDITGGCITWSPR	Gammarus	1
Ca_2	49	GFBM_DN103237_c0_g1::GFBM_DN103237_c0_g1_i1::g.150564::m.150564	DMAQVMVDGVIVTK	Gammarus	2
Ca_2	49	GFBM_DN103237_c0_g1::GFBM_DN103237_c0_g1_i1::g.150564::m.150564	ASVPITAPIQDTFIDMR	Gammarus	2
Ca_2	49	GFBM_DN103237_c0_g1::GFBM_DN103237_c0_g1_i1::g.150564::m.150564	DIVYMDFIKK	Gammarus	2
Ca_2	49	GFBM_DN103237_c0_g1::GFBM_DN103237_c0_g1_i1::g.150564::m.150564	GITGWGPVTGSQSIPTIYR	Gammarus	5
Ca_2	49	GFBM_DN103237_c0_g1::GFBM_DN103237_c0_g1_i1::g.150564::m.150564	INPIEGIVTHPPQPVQRPK	Gammarus	2
Ca_2	49	GFBM_DN103237_c0_g1::GFBM_DN103237_c0_g1_i1::g.150564::m.150564	QGAFDFGDIGEDMSPFTDIR	Gammarus	3
Ca_2	49	GFBM_DN103237_c0_g1::GFBM_DN103237_c0_g1_i1::g.150564::m.150564	VNYGPPHK	Gammarus	1
Ca_2	49	GFBM_DN103237_c0_g1::GFBM_DN103237_c0_g1_i1::g.150564::m.150564	SVTISGDGSVVPIDIIVENMGR	Gammarus	3
Ca_2	49	GFBM_DN103237_c0_g1::GFBM_DN103237_c0_g1_i1::g.150564::m.150564	IFSGAFHYFR	Crassostrea;Gammarus	4
Ca_2	49	GFBM_DN103237_c0_g1::GFBM_DN103237_c0_g1_i1::g.150564::m.150564	AAGINAVETYVAWNIHEPR	Gammarus	11
Ca_2	49	GFBM_DN103237_c0_g1::GFBM_DN103237_c0_g1_i1::g.150564::m.150564	GIWEGPVIIDR	Gammarus	1
Ca_2	49	GFBM_DN103237_c0_g1::GFBM_DN103237_c0_g1_i1::g.150564::m.150564	FIDQVISR	Gammarus	2
Ca_2	49	GFBM_DN103237_c0_g1::GFBM_DN103237_c0_g1_i1::g.150564::m.150564	VTEIISR	Mycolicibacterium;Colletotrichum;Chitinophaga;Gammarus	1
Ca_2	49	GFBM_DN103237_c0_g1::GFBM_DN103237_c0_g1_i1::g.150564::m.150564	GVVFVNGFNVGR	Hyalella;Daphnia;Enterococcus;Folsomia;Gammarus	2
Ca_2	49	GFBM_DN103237_c0_g1::GFBM_DN103237_c0_g1_i1::g.150564::m.150564	SYYENYR	Clostridium;Gammarus	1
Ca_2	49	GFBM_DN103237_c0_g1::GFBM_DN103237_c0_g1_i1::g.150564::m.150564	QINVDDTGIHSFGFWEGK	Gammarus	1
Ca_2	49	GFBM_DN103237_c0_g1::GFBM_DN103237_c0_g1_i1::g.150564::m.150564	EPINEWTMTPIEFK	Gammarus	1
Ca_2	49	XP_018016621.1	DPTMHVR	Hyalella;Caenorhabditis;Cladophialophora;Daphnia;Fonsecaea	2
Ca_2	50	GFBM_DN119181_c4_g1::GFBM_DN119181_c4_g1_i2::g.64008::m.64008	NFDSNFGGAGSSDAACADTYHGPSAFSEAESAAVR	Gammarus	6
Ca_2	50	GFBM_DN119181_c4_g1::GFBM_DN119181_c4_g1_i2::g.64008::m.64008	KNRVPYGICFGVDPNR	Gammarus	2
Ca_2	50	GFBM_DN119181_c4_g1::GFBM_DN119181_c4_g1_i2::g.64008::m.64008	AVDSTTYR	Gammarus	3
Ca_2	50	GFBM_DN119181_c4_g1::GFBM_DN119181_c4_g1_i2::g.64008::m.64008	AVDSTTYRDYETIQGEIDSIEQDFPGIVSSYVVGSTYEGR	Gammarus	1
Ca_2	50	GFBM_DN119181_c4_g1::GFBM_DN119181_c4_g1_i2::g.64008::m.64008	VPYGICFGVDPNR	Gammarus	7
Ca_2	50	GFBM_DN119181_c4_g1::GFBM_DN119181_c4_g1_i2::g.64008::m.64008	DYETIQGEIDSIEQDFPGIVSSYVVGSTYEGR	Gammarus	2
Ca_2	50	GFBM_DN119181_c4_g1::GFBM_DN119181_c4_g1_i2::g.64008::m.64008	DATTAIGAR	Gammarus	5
Ca_2	50	GFBM_DN119181_c4_g1::GFBM_DN119181_c4_g1_i2::g.64008::m.64008	DTGNFGFVIPEAIIVPTAEETIAGIVAAIEAFQ	Gammarus	1
Ca_2	50	GFBM_DN119181_c4_g1::GFBM_DN119181_c4_g1_i2::g.64008::m.64008	NRVPYGICFGVDPNR	Gammarus	10
Ca_2	50	GFBM_DN119181_c4_g1::GFBM_DN119181_c4_g1_i2::g.64008::m.64008	VVTVSSDGSGSRPVVWIDCGIHAR	Gammarus	5
Ca_2	50	GFBM_DN119181_c4_g1::GFBM_DN119181_c4_g1_i2::g.64008::m.64008	IAGFFTIHSYSQYWMTPYGSSDAIPADFDEMMR	Gammarus	2
Ca_2	51	EJK65697.1	YGTGYCDAQCPHDMK	environmental samples_genus;Gammarus;Arthrobotrys;Thalassiosira;Ascobolus;Symbiodinium	43
Ca_2	51	EJK65697.1	GMGESIDR	Thalassiosira;Symbiodinium	1
Ca_2	52	GFBM_DN111218_c0_g1::GFBM_DN111218_c0_g1_i2::g.224254::m.224254	DGCEFGSYR	Gammarus	1
Ca_2	52	GFBM_DN111218_c0_g1::GFBM_DN111218_c0_g1_i2::g.224254::m.224254	YGTGYCDAQCPSYIR	Gammarus	6
Ca_2	52	GFBM_DN111218_c0_g1::GFBM_DN111218_c0_g1_i2::g.224254::m.224254	RIYVQNGNVISNTR	Gammarus	2
Ca_2	52	GFBM_DN111218_c0_g1::GFBM_DN111218_c0_g1_i2::g.224254::m.224254	INYITENTYYTNVGGR	Gammarus	4
Ca_2	52	GFBM_DN111218_c0_g1::GFBM_DN111218_c0_g1_i2::g.224254::m.224254	GIFGEEIDFANKGGIK	Gammarus	1
Ca_2	52	GFBM_DN111218_c0_g1::GFBM_DN111218_c0_g1_i2::g.224254::m.224254	GIFGEEIDFANK	Gammarus	4
Ca_2	52	GFBM_DN111218_c0_g1::GFBM_DN111218_c0_g1_i2::g.224254::m.224254	VNFDQIGDFDSISDEYCTDYK	Gammarus	2
Ca_2	52	GFBM_DN111218_c0_g1::GFBM_DN111218_c0_g1_i2::g.224254::m.224254	IYVQNGNVISNTR	Gammarus	4
Ca_2	52	GFBM_DN111218_c0_g1::GFBM_DN111218_c0_g1_i2::g.224254::m.224254	MYITDANNEDYR	Gammarus	10
Ca_2	52	GFBM_DN111218_c0_g1::GFBM_DN111218_c0_g1_i2::g.224254::m.224254	ASYPSNTAGAK	Gammarus	2
Ca_2	52	GFBM_DN111218_c0_g1::GFBM_DN111218_c0_g1_i2::g.224254::m.224254	SMGDSFDR	Gammarus	4
Ca_2	52	GFBM_DN111218_c0_g1::GFBM_DN111218_c0_g1_i2::g.224254::m.224254	YNGVCDKDGCEFGSYR	Gammarus	3
Ca_2	53	GFBM_DN117857_c0_g1::GFBM_DN117857_c0_g1_i14::g.160056::m.160056	IGGPSDIIIFFSIPNSHR	Gammarus	4
Ca_2	53	GFBM_DN117857_c0_g1::GFBM_DN117857_c0_g1_i14::g.160056::m.160056	IVINQVQVVDSGK	Gammarus	1
Ca_2	53	GFBM_DN117857_c0_g1::GFBM_DN117857_c0_g1_i14::g.160056::m.160056	ASGTYVCR	Gammarus;Chitinophaga	1
Ca_2	53	GFBM_DN117857_c0_g1::GFBM_DN117857_c0_g1_i14::g.160056::m.160056	CTMTSDNGYGK	Gammarus	3
Ca_2	53	GFBM_DN117857_c0_g1::GFBM_DN117857_c0_g1_i14::g.160056::m.160056	INYIIIK	Paenibacillus;unclassified Spirochaetes_genus;Plasmodium;Gammarus	2
Ca_2	53	GFBM_DN117857_c0_g1::GFBM_DN117857_c0_g1_i14::g.160056::m.160056	FMGVGAGQPVHGPDVIIR	Gammarus	7
Ca_2	53	GFBM_DN117857_c0_g1::GFBM_DN117857_c0_g1_i14::g.160056::m.160056	ITCPDARPTDQGAYSCEAINIK	Gammarus	4
Ca_2	53	GFBM_DN117857_c0_g1::GFBM_DN117857_c0_g1_i14::g.160056::m.160056	GSQGVAIVDQR	Gammarus	1
Ca_2	53	GFBM_DN117857_c0_g1::GFBM_DN117857_c0_g1_i14::g.160056::m.160056	YVSQIPPPSSGTFEIVGVNQDQVEGK	Gammarus	2
Ca_2	53	GFBM_DN117857_c0_g1::GFBM_DN117857_c0_g1_i14::g.160056::m.160056	AIYVDAIIVDAK	Gammarus	2
Ca_2	53	GFBM_DN117857_c0_g1::GFBM_DN117857_c0_g1_i14::g.160056::m.160056	VVVPIYENHWQR	Gammarus	3
Ca_2	53	GFBM_DN117857_c0_g1::GFBM_DN117857_c0_g1_i14::g.160056::m.160056	QGGEIFYWR	Legionella;Gammarus	1
Ca_2	53	GFBM_DN117857_c0_g1::GFBM_DN117857_c0_g1_i14::g.160056::m.160056	GNGITIMHVHDGTIIPER	Gammarus	3
Ca_2	53	GFBM_DN117857_c0_g1::GFBM_DN117857_c0_g1_i14::g.160056::m.160056	CPQGYTGISCEECAPNFR	Gammarus	3
Ca_2	53	GFBM_DN117857_c0_g1::GFBM_DN117857_c0_g1_i14::g.160056::m.160056	AIGVPTPTVIWR	Gammarus	2
Ca_2	53	GFBM_DN117857_c0_g1::GFBM_DN117857_c0_g1_i14::g.160056::m.160056	ISDVQIDTAVIGETAQGR	Gammarus	3
Ca_2	54	GFBM_DN109778_c0_g1::GFBM_DN109778_c0_g1_i1::g.223817::m.223817	IDEMEAFFASNPEAGAGEQYR	Gammarus	2
Ca_2	54	GFBM_DN109778_c0_g1::GFBM_DN109778_c0_g1_i1::g.223817::m.223817	ANWDWIVTR	Gammarus	3
Ca_2	54	GFBM_DN109778_c0_g1::GFBM_DN109778_c0_g1_i1::g.223817::m.223817	QSFPCFDEPSFK	Gammarus	2
Ca_2	54	GFBM_DN109778_c0_g1::GFBM_DN109778_c0_g1_i1::g.223817::m.223817	ISSHPIVQTVNTPDQITAMFDSISYDK	Gammarus	5
Ca_2	54	GFBM_DN109778_c0_g1::GFBM_DN109778_c0_g1_i1::g.223817::m.223817	SDMAAIPDYVSGATEHWGIITFR	Gammarus	4
Ca_2	54	GFBM_DN109778_c0_g1::GFBM_DN109778_c0_g1_i1::g.223817::m.223817	DNIIYGIANSQDTNTISNYITMSQDPNNVR	Gammarus	1
Ca_2	54	GFBM_DN109778_c0_g1::GFBM_DN109778_c0_g1_i1::g.223817::m.223817	IINIIFETDVYTGFR	Gammarus	1
Ca_2	54	GFBM_DN109778_c0_g1::GFBM_DN109778_c0_g1_i1::g.223817::m.223817	VCSVVAHEIAHQWFGNIVTIK	Hyalella;Gammarus	1
Ca_2	54	GFBM_DN109778_c0_g1::GFBM_DN109778_c0_g1_i1::g.223817::m.223817	WVADNAQQIQDWIGTR	Gammarus	1
Ca_2	54	GFBM_DN109778_c0_g1::GFBM_DN109778_c0_g1_i1::g.223817::m.223817	ETSIFYNPEQSSETNK	Gammarus	3
Ca_2	54	GFBM_DN109778_c0_g1::GFBM_DN109778_c0_g1_i1::g.223817::m.223817	WITIENTR	Gammarus	1
Ca_2	54	GFBM_DN109778_c0_g1::GFBM_DN109778_c0_g1_i1::g.223817::m.223817	AEPWEEQSRIPETVIPR	Gammarus	1
Ca_2	54	GFBM_DN109778_c0_g1::GFBM_DN109778_c0_g1_i1::g.223817::m.223817	QDDTVIIPIDSGATWFK	Gammarus	1
Ca_2	54	GFBM_DN109778_c0_g1::GFBM_DN109778_c0_g1_i1::g.223817::m.223817	IPETVIPR	Gammarus	3
Ca_2	54	GFBM_DN109778_c0_g1::GFBM_DN109778_c0_g1_i1::g.223817::m.223817	HYDIYIHPDIQTK	Gammarus	3
Ca_2	54	GFBM_DN109778_c0_g1::GFBM_DN109778_c0_g1_i1::g.223817::m.223817	SVVTQDATQK	Gammarus	1
Ca_2	54	GFBM_DN109778_c0_g1::GFBM_DN109778_c0_g1_i1::g.223817::m.223817	SSDGSSITISQQR	Gammarus	4
Ca_2	54	GFBM_DN109778_c0_g1::GFBM_DN109778_c0_g1_i1::g.223817::m.223817	TNQQVIAGIFR	Gammarus	4
Ca_2	54	GFBM_DN109778_c0_g1::GFBM_DN109778_c0_g1_i1::g.223817::m.223817	YIGQIIPNISQNFATQQK	Gammarus	1
Ca_2	55	GFBM_DN120499_c2_g3::GFBM_DN120499_c2_g3_i2::g.26148::m.26148	GVCSGDSGGPINYVDGGK	Gammarus	10
Ca_2	55	GFBM_DN120499_c2_g3::GFBM_DN120499_c2_g3_i2::g.26148::m.26148	FVDVVAGAHNIR	Gammarus	3
Ca_2	55	GFBM_DN120499_c2_g3::GFBM_DN120499_c2_g3_i2::g.26148::m.26148	GIVSFGSSTGCETGYPDGFTR	Gammarus	29
Ca_2	56	GFBM_DN116146_c0_g2::GFBM_DN116146_c0_g2_i2::g.159183::m.159183	SIDGVWNFR	Trinorchestia;Gammarus	3
Ca_2	56	GFBM_DN116146_c0_g2::GFBM_DN116146_c0_g2_i2::g.159183::m.159183	ISIQGVDVDMYPIK	Gammarus	3
Ca_2	56	GFBM_DN116146_c0_g2::GFBM_DN116146_c0_g2_i2::g.159183::m.159183	TSVIMWSVANEPR	Gammarus	8
Ca_2	56	GFBM_DN116146_c0_g2::GFBM_DN116146_c0_g2_i2::g.159183::m.159183	GYDAAIVVK	Hyalella;Trinorchestia;Gammarus	2
Ca_2	56	GFBM_DN116146_c0_g2::GFBM_DN116146_c0_g2_i2::g.159183::m.159183	GYDAAIVVKDFGIIK	Gammarus	1
Ca_2	56	GFBM_DN116146_c0_g2::GFBM_DN116146_c0_g2_i2::g.159183::m.159183	ADAEGIMVIDESPGVNIR	Gammarus	3
Ca_2	56	GFBM_DN116146_c0_g2::GFBM_DN116146_c0_g2_i2::g.159183::m.159183	QIVAEYEAWHER	Gammarus	3
Ca_2	56	GFBM_DN116146_c0_g2::GFBM_DN116146_c0_g2_i2::g.159183::m.159183	STQVPAGDYFK	Gammarus	1
Ca_2	56	GFBM_DN116146_c0_g2::GFBM_DN116146_c0_g2_i2::g.159183::m.159183	DIPPPQFAWGGIYPR	Gammarus	3
Ca_2	56	GFBM_DN116146_c0_g2::GFBM_DN116146_c0_g2_i2::g.159183::m.159183	HIAVMEEIIAR	Gammarus	3
Ca_2	56	GFBM_DN116146_c0_g2::GFBM_DN116146_c0_g2_i2::g.159183::m.159183	TSAFIIR	unclassified Lokiarchaeota_genus;unclassified Deltaproteobacteria_genus;Gammarus	2
Ca_2	56	GFBM_DN116146_c0_g2::GFBM_DN116146_c0_g2_i2::g.159183::m.159183	TTHYPYAEEIMDR	Gammarus	5
Ca_2	56	GFBM_DN116146_c0_g2::GFBM_DN116146_c0_g2_i2::g.159183::m.159183	GKGYDAAIVVK	Hyalella;Trinorchestia;Gammarus	1
Ca_2	56	GFBM_DN116146_c0_g2::GFBM_DN116146_c0_g2_i2::g.159183::m.159183	DHVGWAWYDTTFYAPSR	Gammarus	1
Ca_2	56	GFBM_DN116146_c0_g2::GFBM_DN116146_c0_g2_i2::g.159183::m.159183	YYAWYSDAGHIDIIQR	Gammarus	1
Ca_2	56	KAF2368565.1	GYDAAIVVKDFSIIK	Trinorchestia	1
Ca_2	57	GFBM_DN107657_c0_g1::GFBM_DN107657_c0_g1_i2::g.216933::m.216933	VYINGANAAWNSYGYDFGNGGYDGSIENWMR	Gammarus	4
Ca_2	57	GFBM_DN107657_c0_g1::GFBM_DN107657_c0_g1_i2::g.216933::m.216933	DINAAGGNSFR	Gammarus	3
Ca_2	57	GFBM_DN107657_c0_g1::GFBM_DN107657_c0_g1_i2::g.216933::m.216933	QGIGTIAGR	Gammarus	5
Ca_2	57	GFBM_DN107657_c0_g1::GFBM_DN107657_c0_g1_i2::g.216933::m.216933	IAASGSSITYGGTK	Gammarus	7
Ca_2	57	GFBM_DN107657_c0_g1::GFBM_DN107657_c0_g1_i2::g.216933::m.216933	VWVHVEGYSTPAFDGSGMVTSCDSAGQFIGDIQK	Gammarus	18
Ca_2	58	GFBM_DN120480_c0_g4::GFBM_DN120480_c0_g4_i2::g.209831::m.209831	VGTNTAEAHIDMPMQDSGSTQSTSIVIDSNWR	Gammarus	29
Ca_2	58	GFBM_DN120480_c0_g4::GFBM_DN120480_c0_g4_i2::g.209831::m.209831	VYIIASEDKYK	Gammarus	6
Ca_2	58	GFBM_DN120480_c0_g4::GFBM_DN120480_c0_g4_i2::g.209831::m.209831	VYIIASEDK	Gammarus	1
Ca_2	59	GFBM_DN119905_c0_g1::GFBM_DN119905_c0_g1_i5::g.199805::m.199805	DGVCTGYPVFK	Gammarus	1
Ca_2	59	GFBM_DN119905_c0_g1::GFBM_DN119905_c0_g1_i5::g.199805::m.199805	DEERPWCYVTEDHSQR	Gammarus	3
Ca_2	59	GFBM_DN119905_c0_g1::GFBM_DN119905_c0_g1_i5::g.199805::m.199805	WGAAIQEYHGTVK	Gammarus	1
Ca_2	59	GFBM_DN119905_c0_g1::GFBM_DN119905_c0_g1_i5::g.199805::m.199805	HMIHAASIDPVTQIR	Gammarus	8
Ca_2	59	GFBM_DN119905_c0_g1::GFBM_DN119905_c0_g1_i5::g.199805::m.199805	AIFITSAGTPVAISDR	Gammarus	2
Ca_2	59	GFBM_DN119905_c0_g1::GFBM_DN119905_c0_g1_i5::g.199805::m.199805	SFCIVYTSPIIAVGVNR	Gammarus	2
Ca_2	59	GFBM_DN119905_c0_g1::GFBM_DN119905_c0_g1_i5::g.199805::m.199805	GIPFNYIQIDSWWYYK	Gammarus	1
Ca_2	59	GFBM_DN119905_c0_g1::GFBM_DN119905_c0_g1_i5::g.199805::m.199805	VSEDYIIAPK	Gammarus	2
Ca_2	59	GFBM_DN119905_c0_g1::GFBM_DN119905_c0_g1_i5::g.199805::m.199805	YFASDTDYAEQNGGDFPFAIDETTGK	Gammarus	1
Ca_2	59	GFBM_DN119905_c0_g1::GFBM_DN119905_c0_g1_i5::g.199805::m.199805	QTFEEGIQGTSMGNK	Gammarus	3
Ca_2	59	GFBM_DN119905_c0_g1::GFBM_DN119905_c0_g1_i5::g.199805::m.199805	YPHDSIYENFCR	Gammarus	3
Ca_2	59	GFBM_DN119905_c0_g1::GFBM_DN119905_c0_g1_i5::g.199805::m.199805	GIPIQYCMAITR	Gammarus	3
Ca_2	59	GFBM_DN119905_c0_g1::GFBM_DN119905_c0_g1_i5::g.199805::m.199805	FVTPGDHMTGWTVYSQGNIWPDYYK	Gammarus	3
Ca_2	59	GFBM_DN119905_c0_g1::GFBM_DN119905_c0_g1_i5::g.199805::m.199805	DRGIPIQYCMAITR	Gammarus	2
Ca_2	60	GFBM_DN113317_c0_g1::GFBM_DN113317_c0_g1_i3::g.85824::m.85824	EAQQSAIK	unclassified Bacteroidetes_genus;Glycine;Gammarus	2
Ca_2	60	GFBM_DN113317_c0_g1::GFBM_DN113317_c0_g1_i3::g.85824::m.85824	ISHFTEIGVGTVWISPIFR	Gammarus	2
Ca_2	60	GFBM_DN113317_c0_g1::GFBM_DN113317_c0_g1_i3::g.85824::m.85824	TDIIYQVYPR	Gammarus	3
Ca_2	60	GFBM_DN113317_c0_g1::GFBM_DN113317_c0_g1_i3::g.85824::m.85824	QPDINYR	Penaeus;Gammarus;Trinorchestia;Drosophila	2
Ca_2	60	GFBM_DN113317_c0_g1::GFBM_DN113317_c0_g1_i3::g.85824::m.85824	WPNWEIGNHDNGR	Gammarus	5
Ca_2	60	GFBM_DN113317_c0_g1::GFBM_DN113317_c0_g1_i3::g.85824::m.85824	KEDVFFSGGIAFPVITDEIFSFVR	Gammarus	1
Ca_2	60	GFBM_DN113317_c0_g1::GFBM_DN113317_c0_g1_i3::g.85824::m.85824	FWMDKGVDGMR	Gammarus	1
Ca_2	60	GFBM_DN113317_c0_g1::GFBM_DN113317_c0_g1_i3::g.85824::m.85824	GEFYIHQFIDK	Gammarus	1
Ca_2	60	GFBM_DN113317_c0_g1::GFBM_DN113317_c0_g1_i3::g.85824::m.85824	MIIDQYPDSK	Gammarus	4
Ca_2	60	GFBM_DN113317_c0_g1::GFBM_DN113317_c0_g1_i3::g.85824::m.85824	IMMAEVYYDNIK	Gammarus	8
Ca_2	60	GFBM_DN113317_c0_g1::GFBM_DN113317_c0_g1_i3::g.85824::m.85824	SIQDGEADGVGDIIGIISR	Gammarus	3
Ca_2	60	GFBM_DN113317_c0_g1::GFBM_DN113317_c0_g1_i3::g.85824::m.85824	SVFGGSAWK	Contarinia;Thermomicrobium;Bemisia;Gammarus	1
Ca_2	60	GFBM_DN113317_c0_g1::GFBM_DN113317_c0_g1_i3::g.85824::m.85824	VVPIIAGEGIVIDATR	Gammarus	2
Ca_2	61	GFBM_DN119251_c2_g3::GFBM_DN119251_c2_g3_i1::g.130324::m.130324	GSEEPDRYVIIGNHR	Raphanus;Glycine;Lupinus;Daucus;Gammarus;Penaeus;Brassica	4
Ca_2	61	GFBM_DN119251_c2_g3::GFBM_DN119251_c2_g3_i1::g.130324::m.130324	YVIIGNHR	Digitaria;Raphanus;Oryza;Glycine;Lupinus;Daucus;Gammarus;Penaeus;Brassica;Hyalella;Triticum	1
Ca_2	61	GFBM_DN119251_c2_g3::GFBM_DN119251_c2_g3_i1::g.130324::m.130324	RVNDQIMAVER	Gammarus	1
Ca_2	61	GFBM_DN119251_c2_g3::GFBM_DN119251_c2_g3_i1::g.130324::m.130324	IIDSGSGAVIAESTSR	Gammarus	4
Ca_2	61	GFBM_DN119251_c2_g3::GFBM_DN119251_c2_g3_i1::g.130324::m.130324	QSPIYAPEESR	Gammarus	1
Ca_2	61	GFBM_DN119251_c2_g3::GFBM_DN119251_c2_g3_i1::g.130324::m.130324	APSQTDDSIPR	Gammarus	1
Ca_2	61	GFBM_DN119251_c2_g3::GFBM_DN119251_c2_g3_i1::g.130324::m.130324	IGPTQEGYK	Gammarus	2
Ca_2	61	GFBM_DN119251_c2_g3::GFBM_DN119251_c2_g3_i1::g.130324::m.130324	QYGVDDVNMADYNVIISYPDPDAPNFVR	Gammarus	1
Ca_2	61	GFBM_DN119251_c2_g3::GFBM_DN119251_c2_g3_i1::g.130324::m.130324	DAVTDFINNNVIPENIR	Gammarus	2
Ca_2	61	GFBM_DN119251_c2_g3::GFBM_DN119251_c2_g3_i1::g.130324::m.130324	VNDQIMAVER	Gammarus	3
Ca_2	61	GFBM_DN119251_c2_g3::GFBM_DN119251_c2_g3_i1::g.130324::m.130324	FIESVGMSVQGR	Gammarus	4
Ca_2	61	GFBM_DN119251_c2_g3::GFBM_DN119251_c2_g3_i1::g.130324::m.130324	MDMVGSGSDYK	Gammarus	3
Ca_2	61	GFBM_DN119251_c2_g3::GFBM_DN119251_c2_g3_i1::g.130324::m.130324	QVGNPDPDEVAAGR	Gammarus	3
Ca_2	61	GFBM_DN119251_c2_g3::GFBM_DN119251_c2_g3_i1::g.130324::m.130324	RAPSQTDDSIPR	Gammarus	1
Ca_2	61	GFBM_DN119251_c2_g3::GFBM_DN119251_c2_g3_i1::g.130324::m.130324	VNIEVHTSNQPATVHNVIGVMR	Gammarus	1
Ca_2	61	GFBM_DN119251_c2_g3::GFBM_DN119251_c2_g3_i1::g.130324::m.130324	TTVYDTWVR	Gammarus	2
Ca_2	62	XP_017223326.1	ATMGEDIFWAIR	Daucus	6
Ca_2	62	XP_017223326.1	MNEISESAIPFPYR	Daucus	5
Ca_2	62	XP_017223326.1	IINADGVIITR	Daucus	3
Ca_2	62	XP_017223326.1	IVAYITPYVTSNPR	Daucus	2
Ca_2	62	XP_017223326.1	KYGIAGDHVIDAR	Daucus	2
Ca_2	62	XP_017223326.1	VVADVATATAWIDSGATNGEIYYYISR	Daucus	1
Ca_2	62	XP_017223326.1	SAYVNYVNVWMGQNNPTGSTSYAQASQWGK	Daucus	1
Ca_2	62	XP_017223326.1	RIVAYITPYVTSNPR	Daucus	1
Ca_2	62	XP_017223326.1	WQSVAPIFPK	Daucus	3
Ca_2	62	XP_017223326.1	TVADPINFFR	Daucus	3
Ca_2	62	XP_017223326.1	TIEQDMTNIFYK	Daucus	3
Ca_2	62	XP_017223326.1	YFGVNFDR	Camelina;Daucus;Capsella	3
Ca_2	63	GFBM_DN100338_c0_g1::GFBM_DN100338_c0_g1_i1::g.169317::m.169317	AVDWTSYHDYNEINDWIDSIAADFPTIASVSDVGTSYEGR	Gammarus	1
Ca_2	63	GFBM_DN100338_c0_g1::GFBM_DN100338_c0_g1_i1::g.169317::m.169317	DQIIAIQPR	Gammarus	5
Ca_2	63	GFBM_DN100338_c0_g1::GFBM_DN100338_c0_g1_i1::g.169317::m.169317	DTGRFGFEIPESQIIPTAEETYEGFK	Gammarus	1
Ca_2	63	GFBM_DN100338_c0_g1::GFBM_DN100338_c0_g1_i1::g.169317::m.169317	DAIFTDGGIHAR	Hyalella;Gammarus	3
Ca_2	63	GFBM_DN100338_c0_g1::GFBM_DN100338_c0_g1_i1::g.169317::m.169317	VVRDQIIAIQPR	Gammarus	5
Ca_2	63	GFBM_DN100338_c0_g1::GFBM_DN100338_c0_g1_i1::g.169317::m.169317	ISTGGSGKDAIFTDGGIHAR	Gammarus	4
Ca_2	63	GFBM_DN100338_c0_g1::GFBM_DN100338_c0_g1_i1::g.169317::m.169317	SDNPGSVCVGADPNR	Gammarus	4
Ca_2	63	GFBM_DN100338_c0_g1::GFBM_DN100338_c0_g1_i1::g.169317::m.169317	TRSDNPGSVCVGADPNR	Gammarus	1
Ca_2	63	GFBM_DN100338_c0_g1::GFBM_DN100338_c0_g1_i1::g.169317::m.169317	NWDFHWMEGGASDIPCAETYAGAQPFSEVEMR	Gammarus	7
Ca_2	64	GFBM_DN117836_c4_g1::GFBM_DN117836_c4_g1_i1::g.218664::m.218664	TEEIDADTIAAAR	Gammarus	20
Ca_2	64	GFBM_DN117836_c4_g1::GFBM_DN117836_c4_g1_i1::g.218664::m.218664	EQFAWIISR	Trinorchestia;Gammarus	11
Ca_2	64	GFBM_DN14588_c0_g1::GFBM_DN14588_c0_g1_i1::g.116804::m.116804	YEEMDADTIIAAR	Gammarus	1
Ca_2	65	GFBM_DN110161_c0_g1::GFBM_DN110161_c0_g1_i1::g.206773::m.206773	GHQAPAAFIIIASGIDK	Gammarus	3
Ca_2	65	GFBM_DN110161_c0_g1::GFBM_DN110161_c0_g1_i1::g.206773::m.206773	GVTYDTGGADIK	Penaeus;Drosophila;Trinorchestia;Gammarus	2
Ca_2	65	GFBM_DN110161_c0_g1::GFBM_DN110161_c0_g1_i1::g.206773::m.206773	CGAAAVAGYFK	Gammarus	1
Ca_2	65	GFBM_DN110161_c0_g1::GFBM_DN110161_c0_g1_i1::g.206773::m.206773	DSGEEMGEPVEISTIR	Gammarus	2
Ca_2	65	GFBM_DN110161_c0_g1::GFBM_DN110161_c0_g1_i1::g.206773::m.206773	GKSEYEDVIQSNNIPSSR	Gammarus	3
Ca_2	65	GFBM_DN110161_c0_g1::GFBM_DN110161_c0_g1_i1::g.206773::m.206773	EDYAFHR	Acetobacterium;Gammarus	1
Ca_2	65	GFBM_DN110161_c0_g1::GFBM_DN110161_c0_g1_i1::g.206773::m.206773	AMQIDMAK	Gammarus	1
Ca_2	65	GFBM_DN110161_c0_g1::GFBM_DN110161_c0_g1_i1::g.206773::m.206773	MAMGDVITR	Gammarus	1
Ca_2	65	GFBM_DN110161_c0_g1::GFBM_DN110161_c0_g1_i1::g.206773::m.206773	DKCGAAAVAGYFK	Gammarus	1
Ca_2	65	GFBM_DN110161_c0_g1::GFBM_DN110161_c0_g1_i1::g.206773::m.206773	WSEAAAAGIK	Gammarus	1
Ca_2	65	GFBM_DN110161_c0_g1::GFBM_DN110161_c0_g1_i1::g.206773::m.206773	CIECGCK	unclassified Deltaproteobacteria_genus;Gammarus	2
Ca_2	65	GFBM_DN110161_c0_g1::GFBM_DN110161_c0_g1_i1::g.206773::m.206773	IIFIHYSPPTPGETVSPVYIVGK	Gammarus	4
Ca_2	65	GFBM_DN110161_c0_g1::GFBM_DN110161_c0_g1_i1::g.206773::m.206773	MKEIAEGESDAR	Gammarus	1
Ca_2	65	GFBM_DN110161_c0_g1::GFBM_DN110161_c0_g1_i1::g.206773::m.206773	IGNTDAEGR	Hyalella;Gammarus;Trinorchestia;Drosophila;Pararheinheimera	2
Ca_2	65	GFBM_DN110161_c0_g1::GFBM_DN110161_c0_g1_i1::g.206773::m.206773	VQQIGVVGVPAAIVER	Gammarus	2
Ca_2	65	GFBM_DN110161_c0_g1::GFBM_DN110161_c0_g1_i1::g.206773::m.206773	FIDIAQPDNIR	Gammarus	1
Ca_2	65	GFBM_DN110161_c0_g1::GFBM_DN110161_c0_g1_i1::g.206773::m.206773	NSVGSDCYVSDEIITSR	Trinorchestia;Gammarus	2
Ca_2	66	GFBM_DN114555_c0_g4::GFBM_DN114555_c0_g4_i6::g.28263::m.28263	WENAMTIDWQSWGYR	Gammarus	2
Ca_2	66	GFBM_DN114555_c0_g4::GFBM_DN114555_c0_g4_i6::g.28263::m.28263	HHEGYTIWPSK	Pseudomyrmex;Nylanderia;Gammarus;Trachymyrmex;Atta;Crassostrea;Harpegnathos;Solenopsis	4
Ca_2	66	GFBM_DN114555_c0_g4::GFBM_DN114555_c0_g4_i6::g.28263::m.28263	ANNYQTNQFVETK	Gammarus	3
Ca_2	66	GFBM_DN114555_c0_g4::GFBM_DN114555_c0_g4_i6::g.28263::m.28263	YVVITSK	Sinocyclocheilus;Lingula;Drosophila;Nylanderia;Pedobacter;Gammarus;Penaeus;Trachymyrmex;Atta;Dyadobacter;Hyalella;Pomacea;Mytilus;Harpegnathos	4
Ca_2	66	GFBM_DN114555_c0_g4::GFBM_DN114555_c0_g4_i6::g.28263::m.28263	IGSVSASVDTTIR	Gammarus	3
Ca_2	66	GFBM_DN114555_c0_g4::GFBM_DN114555_c0_g4_i6::g.28263::m.28263	RDIVGEIATAIR	Hyalella;Trinorchestia;Gammarus	1
Ca_2	66	GFBM_DN114555_c0_g4::GFBM_DN114555_c0_g4_i6::g.28263::m.28263	DIVGEIATAIR	Hyalella;Trinorchestia;Gammarus	1
Ca_2	66	GFBM_DN114555_c0_g4::GFBM_DN114555_c0_g4_i6::g.28263::m.28263	YEDNWESIDSRPIPGWYDQAK	Gammarus	2
Ca_2	66	GFBM_DN114555_c0_g4::GFBM_DN114555_c0_g4_i6::g.28263::m.28263	WGSETICQHGSFYTCVDR	Gammarus	2
Ca_2	66	GFBM_DN114555_c0_g4::GFBM_DN114555_c0_g4_i6::g.28263::m.28263	IVEYMSIHDIIK	Gammarus	3
Ca_2	66	GFBM_DN114555_c0_g4::GFBM_DN114555_c0_g4_i6::g.28263::m.28263	VSWNWNSMEVGPK	Gammarus	4
Ca_2	66	GFBM_DN120478_c0_g4::GFBM_DN120478_c0_g4_i1::g.120676::m.120676	DIGPNRDIVGDIAVAVR	Gammarus	1
Ca_2	66	GFBM_DN120478_c0_g4::GFBM_DN120478_c0_g4_i1::g.120676::m.120676	DIVGDIAVAVR	Gammarus	3
Ca_2	66	XP_025089065.1	DIVGDIANAIR	Pomacea;Mytilus;Gammarus	1
Ca_2	67	GFBM_DN115608_c2_g4::GFBM_DN115608_c2_g4_i1::g.131468::m.131468	ETAWTKK	Hyalella;Acropora;Aspergillus;Gammarus	1
Ca_2	67	GFBM_DN115608_c2_g4::GFBM_DN115608_c2_g4_i1::g.131468::m.131468	QNIHVTEYSSQAGYIQTDGNFAVFTIIR	Gammarus	2
Ca_2	67	GFBM_DN115608_c2_g4::GFBM_DN115608_c2_g4_i1::g.131468::m.131468	AAIDEDFGYVEVR	Gammarus	6
Ca_2	67	GFBM_DN115608_c2_g4::GFBM_DN115608_c2_g4_i1::g.131468::m.131468	WIENMNWSGK	Gammarus	3
Ca_2	67	GFBM_DN115608_c2_g4::GFBM_DN115608_c2_g4_i1::g.131468::m.131468	MTVDFAIAIDQAIK	Gammarus	16
Ca_2	68	GFBM_DN115055_c0_g1::GFBM_DN115055_c0_g1_i2::g.168738::m.168738	IIVEGGGCCSR	Gammarus	3
Ca_2	68	GFBM_DN115055_c0_g1::GFBM_DN115055_c0_g1_i2::g.168738::m.168738	TPQCDGDMTVIINQMVVVQNKVDQIK	Gammarus	3
Ca_2	68	GFBM_DN115055_c0_g1::GFBM_DN115055_c0_g1_i2::g.168738::m.168738	TPQCDGDMTVIINQMVVVQNK	Gammarus	3
Ca_2	68	GFBM_DN115055_c0_g1::GFBM_DN115055_c0_g1_i2::g.168738::m.168738	IDNKVDIISSAIAQIR	Gammarus	8
Ca_2	68	GFBM_DN115055_c0_g1::GFBM_DN115055_c0_g1_i2::g.168738::m.168738	VDIISSAIAQIR	Gammarus	5
Ca_2	68	GFBM_DN115055_c0_g1::GFBM_DN115055_c0_g1_i2::g.168738::m.168738	KIDNKVDIISSAIAQIR	Gammarus	5
Ca_2	69	GFBM_DN95631_c0_g1::GFBM_DN95631_c0_g1_i1::g.51685::m.51685	ACDIIYHPICTQ	Gammarus	4
Ca_2	69	GFBM_DN95631_c0_g1::GFBM_DN95631_c0_g1_i1::g.51685::m.51685	VDQGTPFWAIHNGIFGWSQEPK	Gammarus	8
Ca_2	69	GFBM_DN95631_c0_g1::GFBM_DN95631_c0_g1_i1::g.51685::m.51685	VENADEIR	Saccharothrix;Streptomyces;Gammarus	3
Ca_2	69	GFBM_DN95631_c0_g1::GFBM_DN95631_c0_g1_i1::g.51685::m.51685	FYYMDDR	Phalaenopsis;Gammarus	7
Ca_2	69	GFBM_DN95631_c0_g1::GFBM_DN95631_c0_g1_i1::g.51685::m.51685	GGPDENCIAIAENR	Gammarus	5
Ca_2	70	GFBM_DN91990_c0_g2::GFBM_DN91990_c0_g2_i1::g.80069::m.80069	TSIPSSGAETSAGTNAVVTGWGTTTEGGSSPDIIRK	Gammarus	1
Ca_2	70	GFBM_DN91990_c0_g2::GFBM_DN91990_c0_g2_i1::g.80069::m.80069	FITWINNNK	Gammarus	5
Ca_2	70	GFBM_DN91990_c0_g2::GFBM_DN91990_c0_g2_i1::g.80069::m.80069	KVTVPVVGDVACNADYGGDVVDTMICAGESGK	Gammarus	10
Ca_2	70	GFBM_DN91990_c0_g2::GFBM_DN91990_c0_g2_i1::g.80069::m.80069	IVGGSVAGENEFPYQVSIQK	Gammarus	4
Ca_2	70	GFBM_DN91990_c0_g2::GFBM_DN91990_c0_g2_i1::g.80069::m.80069	TSIPSSGAETSAGTNAVVTGWGTTTEGGSSPDIIR	Gammarus	4
Ca_2	70	GFBM_DN91990_c0_g2::GFBM_DN91990_c0_g2_i1::g.80069::m.80069	VTVPVVGDVACNADYGGDVVDTMICAGESGK	Gammarus	3
Ca_2	71	GFBM_DN115865_c0_g1::GFBM_DN115865_c0_g1_i2::g.57953::m.57953	TTWDEDVDK	Gammarus	1
Ca_2	71	GFBM_DN115865_c0_g1::GFBM_DN115865_c0_g1_i2::g.57953::m.57953	ERDADFDPGCK	Gammarus	2
Ca_2	71	GFBM_DN115865_c0_g1::GFBM_DN115865_c0_g1_i2::g.57953::m.57953	DFMGTEEGR	Gammarus	4
Ca_2	71	GFBM_DN115865_c0_g1::GFBM_DN115865_c0_g1_i2::g.57953::m.57953	DPDAIAYYWEK	Gammarus	1
Ca_2	71	GFBM_DN115865_c0_g1::GFBM_DN115865_c0_g1_i2::g.57953::m.57953	SDIDEIWDNMK	Gammarus	2
Ca_2	71	GFBM_DN115865_c0_g1::GFBM_DN115865_c0_g1_i2::g.57953::m.57953	RNINQIMK	Gammarus	1
Ca_2	71	GFBM_DN115865_c0_g1::GFBM_DN115865_c0_g1_i2::g.57953::m.57953	YFVAHIIQFQFHER	Gammarus	3
Ca_2	71	GFBM_DN115865_c0_g1::GFBM_DN115865_c0_g1_i2::g.57953::m.57953	DADFDPGCK	Gammarus	3
Ca_2	71	GFBM_DN115865_c0_g1::GFBM_DN115865_c0_g1_i2::g.57953::m.57953	VQGIKPPVIR	Gammarus	2
Ca_2	71	GFBM_DN115865_c0_g1::GFBM_DN115865_c0_g1_i2::g.57953::m.57953	GASVDWTDQIR	Gammarus	4
Ca_2	71	GFBM_DN115865_c0_g1::GFBM_DN115865_c0_g1_i2::g.57953::m.57953	GASVDWTDQIRDFMGTEEGR	Gammarus	3
Ca_2	72	GFBM_DN105459_c0_g1::GFBM_DN105459_c0_g1_i1::g.29967::m.29967	GWMADFGEYTGIDMVSR	Gammarus	3
Ca_2	72	GFBM_DN105459_c0_g1::GFBM_DN105459_c0_g1_i1::g.29967::m.29967	SAEYAVFTPVMR	Penaeus;Hyalella;Orchesella;Armadillidium;Gammarus	4
Ca_2	72	GFBM_DN105459_c0_g1::GFBM_DN105459_c0_g1_i1::g.29967::m.29967	GHEFPIWTR	Gammarus	2
Ca_2	72	GFBM_DN105459_c0_g1::GFBM_DN105459_c0_g1_i1::g.29967::m.29967	VYGAGEQYTYFNIR	Gammarus	1
Ca_2	72	GFBM_DN105459_c0_g1::GFBM_DN105459_c0_g1_i1::g.29967::m.29967	TQEIFIR	Hyalella;Gammarus	3
Ca_2	72	GFBM_DN105459_c0_g1::GFBM_DN105459_c0_g1_i1::g.29967::m.29967	IGTQPPIPDWIITGAIIGIEEGTEK	Gammarus	1
Ca_2	72	GFBM_DN105459_c0_g1::GFBM_DN105459_c0_g1_i1::g.29967::m.29967	IYAEEDEKVYGAGEQYTYFNIR	Gammarus	3
Ca_2	72	GFBM_DN105459_c0_g1::GFBM_DN105459_c0_g1_i1::g.29967::m.29967	DAVESAGAVGEAVYWMR	Gammarus	5
Ca_2	72	GFBM_DN105459_c0_g1::GFBM_DN105459_c0_g1_i1::g.29967::m.29967	NIIDIGFK	Clostridium;Nicotiana;Gammarus	2
Ca_2	72	GFBM_DN105459_c0_g1::GFBM_DN105459_c0_g1_i1::g.29967::m.29967	QEVHNIIPR	Gammarus	2
Ca_2	73	XP_017220344.1	YTNEGEIGEYIVEYDASYR	Daucus	3
Ca_2	73	XP_017220344.1	FVWQSFDHPTDTIIVGQSIVSSGANK	Daucus	5
Ca_2	73	XP_017220344.1	TPIIYDQTVFGTGK	Daucus	3
Ca_2	73	XP_017220344.1	STIADCR	Daucus	1
Ca_2	73	XP_017220344.1	WVWDANR	;Hibiscus;Aeromonas;Prunus;Erythranthe;Camellia;Rosa;Gossypium;Ziziphus;Vitis;Tarenaya;Pyrus;Theobroma;Populus;Coffea;Trabulsiella;Fragaria;Cucumis;Macleaya;Pistacia;Corchorus;Aquilegia;Daucus;Durio;Cucurbita;Papaver;Malus;Camelina;Nyssa;Juglans;Actinidia;Salix;Carica;Acer;Zostera	1
Ca_2	73	XP_017220344.1	VDSDGNIR	Daucus	2
Ca_2	73	XP_017220344.1	TPIIYDQTVFGTGKDTITK	Daucus	5
Ca_2	73	XP_017220344.1	CVGFFYR	Papaver;Capsicum;Cinnamomum;Daucus	1
Ca_2	73	XP_017220344.1	IEIITNGNIVIIDSK	Daucus	4
Ca_2	74	GFBM_DN113356_c1_g6::GFBM_DN113356_c1_g6_i1::g.26132::m.26132	AGVYVIMSEIDGGSTYTSAIEGFIDR	Gammarus	2
Ca_2	74	GFBM_DN113356_c1_g6::GFBM_DN113356_c1_g6_i1::g.26132::m.26132	TINEATYTPGGIVHIDTWGAIR	Gammarus	5
Ca_2	74	GFBM_DN113356_c1_g6::GFBM_DN113356_c1_g6_i1::g.26132::m.26132	AADIGFSASTHR	Gammarus	5
Ca_2	74	GFBM_DN113356_c1_g6::GFBM_DN113356_c1_g6_i1::g.26132::m.26132	GFWTEFNIGGDAVQFGWDDKK	Gammarus	1
Ca_2	74	GFBM_DN113356_c1_g6::GFBM_DN113356_c1_g6_i1::g.26132::m.26132	HAMNVAFIAIR	Gammarus	4
Ca_2	74	GFBM_DN113356_c1_g6::GFBM_DN113356_c1_g6_i1::g.26132::m.26132	ATGEAAYIDAAK	Gammarus	2
Ca_2	74	GFBM_DN113356_c1_g6::GFBM_DN113356_c1_g6_i1::g.26132::m.26132	DIFAIADDHR	Gammarus	4
Ca_2	74	GFBM_DN113356_c1_g6::GFBM_DN113356_c1_g6_i1::g.26132::m.26132	ISTSAPGSDIAGETAAAIAAASIVFADDASYSSECIAAAR	Gammarus	2
Ca_2	75	GFBM_DN120082_c1_g1::GFBM_DN120082_c1_g1_i5::g.30979::m.30979	IVIIGDSITQMCFGYDGGWGAMINDSIQR	Gammarus	1
Ca_2	75	GFBM_DN120082_c1_g1::GFBM_DN120082_c1_g1_i5::g.30979::m.30979	GFGGYNSR	Ostreococcus;Trinorchestia;Monoraphidium;Gammarus	3
Ca_2	75	GFBM_DN120082_c1_g1::GFBM_DN120082_c1_g1_i5::g.30979::m.30979	RCDVFSR	Bacillus;Ruminococcus;unclassified Bacteroidetes_genus;unclassified Solirubrobacterales_genus;Gammarus	1
Ca_2	75	GFBM_DN120082_c1_g1::GFBM_DN120082_c1_g1_i5::g.30979::m.30979	EQVGIPEIIIVSPPPVDDDAMSPDIIAGGR	Gammarus	3
Ca_2	75	GFBM_DN120082_c1_g1::GFBM_DN120082_c1_g1_i5::g.30979::m.30979	AGSSFFHGIIDPVVR	Gammarus	14
Ca_2	75	GFBM_DN120082_c1_g1::GFBM_DN120082_c1_g1_i5::g.30979::m.30979	ENIADIATYIK	Gammarus	3
Ca_2	76	GFBM_DN113104_c0_g1::GFBM_DN113104_c0_g1_i9::g.134708::m.134708	ECIGNIMIACAK	Gammarus	9
Ca_2	76	GFBM_DN113104_c0_g1::GFBM_DN113104_c0_g1_i9::g.134708::m.134708	AVDSANADGGYEFECQHGPR	Gammarus	8
Ca_2	76	GFBM_DN113104_c0_g1::GFBM_DN113104_c0_g1_i9::g.134708::m.134708	ISVYFESICPDSMR	Gammarus	8
Ca_2	77	GFBM_DN120010_c0_g1::GFBM_DN120010_c0_g1_i1::g.21229::m.21229	GDQWICFDDVESIGVK	Gammarus	3
Ca_2	77	GFBM_DN120010_c0_g1::GFBM_DN120010_c0_g1_i1::g.21229::m.21229	SEWAIGR	Gammarus	1
Ca_2	77	GFBM_DN120010_c0_g1::GFBM_DN120010_c0_g1_i1::g.21229::m.21229	DTFVISAVNYIR	Gammarus	2
Ca_2	77	GFBM_DN120010_c0_g1::GFBM_DN120010_c0_g1_i1::g.21229::m.21229	GNCGGGAYPIITEINR	Gammarus	2
Ca_2	77	GFBM_DN120010_c0_g1::GFBM_DN120010_c0_g1_i1::g.21229::m.21229	SNAFDGIDIDWEYPANR	Gammarus	3
Ca_2	77	GFBM_DN120010_c0_g1::GFBM_DN120010_c0_g1_i1::g.21229::m.21229	GGIPEDKENFAIIITEIR	Gammarus	2
Ca_2	77	GFBM_DN120010_c0_g1::GFBM_DN120010_c0_g1_i1::g.21229::m.21229	YSAMASSK	Gammarus	2
Ca_2	77	GFBM_DN120010_c0_g1::GFBM_DN120010_c0_g1_i1::g.21229::m.21229	MVIGMGMYAK	Gammarus	1
Ca_2	77	GFBM_DN120010_c0_g1::GFBM_DN120010_c0_g1_i1::g.21229::m.21229	TIIAIGGWNEGSTK	Camponotus;Gammarus	2
Ca_2	77	GFBM_DN120010_c0_g1::GFBM_DN120010_c0_g1_i1::g.21229::m.21229	GIAGGMIWSIETDDFR	Gammarus	7
Ca_2	77	GFBM_DN120010_c0_g4::GFBM_DN120010_c0_g4_i1::g.179010::m.179010	GDQWICYDDVESIGVK	Gammarus	3
Ca_2	77	GFBM_DN120010_c0_g4::GFBM_DN120010_c0_g4_i1::g.179010::m.179010	MVIGMAMYAK	Gammarus	2
Ca_2	78	GFBM_DN116231_c0_g1::GFBM_DN116231_c0_g1_i1::g.223468::m.223468	FTNANIDR	Gammarus	2
Ca_2	78	GFBM_DN116231_c0_g1::GFBM_DN116231_c0_g1_i1::g.223468::m.223468	ATGVTGAITETCEAPGVVDICYK	Gammarus	3
Ca_2	78	GFBM_DN116231_c0_g1::GFBM_DN116231_c0_g1_i1::g.223468::m.223468	AATIMCGSTSFIR	Gammarus	4
Ca_2	78	GFBM_DN116231_c0_g1::GFBM_DN116231_c0_g1_i1::g.223468::m.223468	AEEGITAIEFR	Gammarus	6
Ca_2	78	GFBM_DN116231_c0_g1::GFBM_DN116231_c0_g1_i1::g.223468::m.223468	IDEMTIK	Bacillus;Ruminococcus;Plasmodium;Gammarus	3
Ca_2	78	GFBM_DN116231_c0_g1::GFBM_DN116231_c0_g1_i1::g.223468::m.223468	ITDIDFRAEEGITAIEFR	Gammarus	2
Ca_2	78	GFBM_DN116231_c0_g1::GFBM_DN116231_c0_g1_i1::g.223468::m.223468	SGTASFTMTVK	Gammarus	2
Ca_2	78	GFBM_DN116231_c0_g1::GFBM_DN116231_c0_g1_i1::g.223468::m.223468	ITDIDFR	Halomonas;Gammarus;Cellvibrio;Mortierella;unclassified Planctomycetes_genus;Thioalkalivibrio	2
Ca_2	79	GFBM_DN118151_c0_g2::GFBM_DN118151_c0_g2_i1::g.212383::m.212383	SSIIPIIK	Chitinophaga;Paenibacillus;Mucilaginibacter;Brugia;Gammarus	2
Ca_2	79	GFBM_DN118151_c0_g2::GFBM_DN118151_c0_g2_i1::g.212383::m.212383	SNSPACAAAVASAK	Gammarus	1
Ca_2	79	GFBM_DN118151_c0_g2::GFBM_DN118151_c0_g2_i1::g.212383::m.212383	ISDAAVVQEMVK	Gammarus	2
Ca_2	79	GFBM_DN118151_c0_g2::GFBM_DN118151_c0_g2_i1::g.212383::m.212383	IGGGFGMK	Gammarus	1
Ca_2	79	GFBM_DN118151_c0_g2::GFBM_DN118151_c0_g2_i1::g.212383::m.212383	TGVVTAEQAEK	Gammarus	1
Ca_2	79	GFBM_DN118151_c0_g2::GFBM_DN118151_c0_g2_i1::g.212383::m.212383	RVDIIEDAGR	Gammarus	1
Ca_2	79	GFBM_DN118151_c0_g2::GFBM_DN118151_c0_g2_i1::g.212383::m.212383	IIDVPISSIK	Gammarus	1
Ca_2	79	GFBM_DN118151_c0_g2::GFBM_DN118151_c0_g2_i1::g.212383::m.212383	EPYYTSYEAGFDNTGK	Gammarus	1
Ca_2	79	GFBM_DN118151_c0_g2::GFBM_DN118151_c0_g2_i1::g.212383::m.212383	SQYAGQSIGIIVAETR	Gammarus	2
Ca_2	79	GFBM_DN118151_c0_g2::GFBM_DN118151_c0_g2_i1::g.212383::m.212383	AINISANSINMQVR	Gammarus	1
Ca_2	79	GFBM_DN118151_c0_g2::GFBM_DN118151_c0_g2_i1::g.212383::m.212383	VAPMEDGYDVVSTTQHVNGAQNSIAK	Gammarus	1
Ca_2	79	GFBM_DN118151_c0_g2::GFBM_DN118151_c0_g2_i1::g.212383::m.212383	KIEIEQFNKDNR	Gammarus	2
Ca_2	79	GFBM_DN118151_c0_g2::GFBM_DN118151_c0_g2_i1::g.212383::m.212383	EPYYTSYEAGFDNTGKIDAVK	Gammarus	1
Ca_2	79	GFBM_DN118151_c0_g2::GFBM_DN118151_c0_g2_i1::g.212383::m.212383	IVQVTYSDIVKPIITIK	Gammarus	2
Ca_2	79	GFBM_DN118151_c0_g2::GFBM_DN118151_c0_g2_i1::g.212383::m.212383	EVNIAPDAPEDK	Gammarus	2
Ca_2	79	GFBM_DN118151_c0_g2::GFBM_DN118151_c0_g2_i1::g.212383::m.212383	EVNIAPDAPEDKGGPNVFR	Gammarus	1
Ca_2	79	GFBM_DN118151_c0_g2::GFBM_DN118151_c0_g2_i1::g.212383::m.212383	DVNTDTAANTWCR	Gammarus	2
Ca_2	80	GFBM_DN114365_c0_g1::GFBM_DN114365_c0_g1_i4::g.155204::m.155204	CGGGPEQPEGPDCEIDCSK	Gammarus	2
Ca_2	80	GFBM_DN114365_c0_g1::GFBM_DN114365_c0_g1_i4::g.155204::m.155204	DCPANIIFDPTKR	Gammarus	4
Ca_2	80	GFBM_DN114365_c0_g1::GFBM_DN114365_c0_g1_i4::g.155204::m.155204	DCPANIIFDPTK	Gammarus	1
Ca_2	80	GFBM_DN114365_c0_g1::GFBM_DN114365_c0_g1_i4::g.155204::m.155204	FIQCAPYGPQEMPCAAGTR	Gammarus	5
Ca_2	80	GFBM_DN114365_c0_g1::GFBM_DN114365_c0_g1_i4::g.155204::m.155204	CVTGQYK	Gammarus	1
Ca_2	80	GFBM_DN114365_c0_g1::GFBM_DN114365_c0_g1_i4::g.155204::m.155204	HPFDCTK	Gammarus;Pecten	1
Ca_2	80	GFBM_DN114365_c0_g1::GFBM_DN114365_c0_g1_i4::g.155204::m.155204	HPFDCAK	Phytophthora;Gammarus	2
Ca_2	80	GFBM_DN114365_c0_g1::GFBM_DN114365_c0_g1_i4::g.155204::m.155204	FIQCAPYGPQEMPCGAGTR	Hyalella;Gammarus	3
Ca_2	80	GFBM_DN114365_c0_g1::GFBM_DN114365_c0_g1_i4::g.155204::m.155204	WVHCSNNIAHIK	Gammarus	1
Ca_2	80	GFBM_DN114365_c0_g1::GFBM_DN114365_c0_g1_i4::g.155204::m.155204	WDQDIITCNHASQTK	Gammarus	4
Ca_2	81	GFBM_DN105528_c0_g1::GFBM_DN105528_c0_g1_i3::g.135820::m.135820	EQASIESTYGDIIAGR	Gammarus	2
Ca_2	81	GFBM_DN105528_c0_g1::GFBM_DN105528_c0_g1_i3::g.135820::m.135820	GYDAVYPDTVMMPPSAVPIGTVK	Gammarus	1
Ca_2	81	GFBM_DN105528_c0_g1::GFBM_DN105528_c0_g1_i3::g.135820::m.135820	SAPIIYDIIFEATK	Gammarus	1
Ca_2	81	GFBM_DN105528_c0_g1::GFBM_DN105528_c0_g1_i3::g.135820::m.135820	RVNDQIQIVER	Gammarus	1
Ca_2	81	GFBM_DN105528_c0_g1::GFBM_DN105528_c0_g1_i3::g.135820::m.135820	VNDQIQIVER	Gammarus	2
Ca_2	81	GFBM_DN105528_c0_g1::GFBM_DN105528_c0_g1_i3::g.135820::m.135820	RQPDPDQPDMPVMQFIGAGSDYK	Gammarus	5
Ca_2	81	GFBM_DN105528_c0_g1::GFBM_DN105528_c0_g1_i3::g.135820::m.135820	IFEEHIAAVTFIINTAGDVISDR	Gammarus	1
Ca_2	81	GFBM_DN105528_c0_g1::GFBM_DN105528_c0_g1_i3::g.135820::m.135820	FITQQPHIGGTQAEIITAEWTAEIWR	Gammarus	1
Ca_2	81	GFBM_DN105528_c0_g1::GFBM_DN105528_c0_g1_i3::g.135820::m.135820	GSEEPDRYVVIGNHR	Gammarus	1
Ca_2	81	GFBM_DN105528_c0_g1::GFBM_DN105528_c0_g1_i3::g.135820::m.135820	DAWIFGAIDPSSGSAAMMEISR	Gammarus	1
Ca_2	81	GFBM_DN105528_c0_g1::GFBM_DN105528_c0_g1_i3::g.135820::m.135820	ITVFDTWQK	Gammarus	2
Ca_2	81	GFBM_DN105528_c0_g1::GFBM_DN105528_c0_g1_i3::g.135820::m.135820	YVVIGNHR	Hyalella;Trinorchestia;Gammarus	1
Ca_2	81	GFBM_DN105528_c0_g1::GFBM_DN105528_c0_g1_i3::g.135820::m.135820	IIDAASDAVIWESDSR	Gammarus	2
Ca_2	81	GFBM_DN105528_c0_g1::GFBM_DN105528_c0_g1_i3::g.135820::m.135820	ANIAESAEQR	Gammarus	1
Ca_2	81	GFBM_DN105528_c0_g1::GFBM_DN105528_c0_g1_i3::g.135820::m.135820	IIPNPDPEEVAAGR	Gammarus	2
Ca_2	82	GFBM_DN118571_c0_g1::GFBM_DN118571_c0_g1_i5::g.137371::m.137371	YYFNDVECEATGGR	Gammarus	4
Ca_2	82	GFBM_DN118571_c0_g1::GFBM_DN118571_c0_g1_i5::g.137371::m.137371	QVCQQFPNGDIAVIEDCNDIR	Gammarus	6
Ca_2	82	GFBM_DN118571_c0_g1::GFBM_DN118571_c0_g1_i5::g.137371::m.137371	DRYYFNDVECEATGGR	Gammarus	3
Ca_2	82	GFBM_DN118571_c0_g1::GFBM_DN118571_c0_g1_i5::g.137371::m.137371	EGDGPIQPDDQFASQNCIEIWAR	Gammarus	7
Ca_2	82	GFBM_DN118571_c0_g1::GFBM_DN118571_c0_g1_i5::g.137371::m.137371	CYIFFDNIDDTYIEAR	Gammarus	4
Ca_2	83	GFBM_DN118571_c0_g4::GFBM_DN118571_c0_g4_i2::g.111322::m.111322	EVCQNIIGGDIAVIEDCNDIR	Gammarus	7
Ca_2	83	GFBM_DN118571_c0_g4::GFBM_DN118571_c0_g4_i2::g.111322::m.111322	YYFNDVECSPTDGR	Gammarus	3
Ca_2	83	GFBM_DN118571_c0_g4::GFBM_DN118571_c0_g4_i2::g.111322::m.111322	GAPFWGR	Gammarus	1
Ca_2	83	GFBM_DN118571_c0_g4::GFBM_DN118571_c0_g4_i2::g.111322::m.111322	DRYYFNDVECSPTDGRAPICETDPI	Gammarus	1
Ca_2	83	GFBM_DN118571_c0_g4::GFBM_DN118571_c0_g4_i2::g.111322::m.111322	IIADHIK	Paracoccus;Streptomyces;Trypanosoma;Gammarus	2
Ca_2	83	GFBM_DN118571_c0_g4::GFBM_DN118571_c0_g4_i2::g.111322::m.111322	DRYYFNDVECSPTDGR	Gammarus	3
Ca_2	83	GFBM_DN118571_c0_g4::GFBM_DN118571_c0_g4_i2::g.111322::m.111322	CYYFFNNDPQTFIGAR	Gammarus	5
Ca_2	83	GFBM_DN118571_c0_g4::GFBM_DN118571_c0_g4_i2::g.111322::m.111322	YICQASAGDIAVVDDCNVMSSIINFIQNIDEPIPSK	Gammarus	1
Ca_2	84	GFBM_DN83034_c1_g1::GFBM_DN83034_c1_g1_i1::g.163779::m.163779	REPGTAEEIYNAIK	Gammarus	2
Ca_2	84	GFBM_DN83034_c1_g1::GFBM_DN83034_c1_g1_i1::g.163779::m.163779	TEVNGDGEDEIFTFIK	Gammarus	4
Ca_2	84	GFBM_DN83034_c1_g1::GFBM_DN83034_c1_g1_i1::g.163779::m.163779	SDCSYTDDEFDVNFEYTPIR	Gammarus	5
Ca_2	84	GFBM_DN83034_c1_g1::GFBM_DN83034_c1_g1_i1::g.163779::m.163779	EPGTAEEIYNAIK	Gammarus	5
Ca_2	84	GFBM_DN83034_c1_g1::GFBM_DN83034_c1_g1_i1::g.163779::m.163779	YVRPGNGFEPNFQIFSK	Gammarus	3
Ca_2	84	GFBM_DN83034_c1_g1::GFBM_DN83034_c1_g1_i1::g.163779::m.163779	TGVPQYR	Thermogutta;Candidatus Aegiribacteria;Pseudonocardia;Limnospira;Gammarus	3
Ca_2	85	GFBM_DN115032_c0_g1::GFBM_DN115032_c0_g1_i2::g.69934::m.69934	MVVGPEGHIDIIVDFYMEGTR	Gammarus	1
Ca_2	85	GFBM_DN115032_c0_g1::GFBM_DN115032_c0_g1_i2::g.69934::m.69934	FDIHAGVVSIESPPIIFTPGTEK	Gammarus	3
Ca_2	85	GFBM_DN115032_c0_g1::GFBM_DN115032_c0_g1_i2::g.69934::m.69934	EMEDFANVDPFSGQWVIR	Gammarus	1
Ca_2	85	GFBM_DN115032_c0_g1::GFBM_DN115032_c0_g1_i2::g.69934::m.69934	WDESGTFAIHK	Gammarus	2
Ca_2	85	GFBM_DN115032_c0_g1::GFBM_DN115032_c0_g1_i2::g.69934::m.69934	VNSYDDINANFHIPPPTEGNMIIIVNR	Gammarus	1
Ca_2	85	GFBM_DN115032_c0_g1::GFBM_DN115032_c0_g1_i2::g.69934::m.69934	FPGITPGEEFNIIIEGSIGINNYQNQIAVSR	Gammarus	1
Ca_2	85	GFBM_DN115032_c0_g1::GFBM_DN115032_c0_g1_i2::g.69934::m.69934	VHPVDIYSSVVMAMSPR	Gammarus	13
Ca_2	86	GFBM_DN79133_c0_g1::GFBM_DN79133_c0_g1_i1::g.114299::m.114299	QEPGATPEEIINGIR	Gammarus	4
Ca_2	86	GFBM_DN79133_c0_g1::GFBM_DN79133_c0_g1_i1::g.114299::m.114299	YVRPGGDFVPAVDQFFEK	Gammarus	1
Ca_2	86	GFBM_DN79133_c0_g1::GFBM_DN79133_c0_g1_i1::g.114299::m.114299	SEVNGATEIPIYTYFK	Gammarus	5
Ca_2	86	GFBM_DN79133_c0_g1::GFBM_DN79133_c0_g1_i1::g.114299::m.114299	ATCGMTADQFQTDIYYSPVR	Gammarus	6
Ca_2	86	GFBM_DN79133_c0_g1::GFBM_DN79133_c0_g1_i1::g.114299::m.114299	VGDIIWNFEK	Gammarus	5
Ca_2	87	GFBM_DN110314_c0_g1::GFBM_DN110314_c0_g1_i1::g.217067::m.217067	HWEGDDDINDVNGDTEICDDIAEQIVIGDTGSK	Gammarus	2
Ca_2	87	GFBM_DN110314_c0_g1::GFBM_DN110314_c0_g1_i1::g.217067::m.217067	TYNTNMQVTDSAASATAYINGVK	Gammarus	1
Ca_2	87	GFBM_DN110314_c0_g1::GFBM_DN110314_c0_g1_i1::g.217067::m.217067	APIVSQAK	Gammarus	1
Ca_2	87	GFBM_DN110314_c0_g1::GFBM_DN110314_c0_g1_i1::g.217067::m.217067	KTIIGETR	Gammarus	1
Ca_2	87	GFBM_DN110314_c0_g1::GFBM_DN110314_c0_g1_i1::g.217067::m.217067	IKVIMGGGR	Hyalella;Gammarus	1
Ca_2	87	GFBM_DN110314_c0_g1::GFBM_DN110314_c0_g1_i1::g.217067::m.217067	MAWETFPYSSIIK	Gammarus	4
Ca_2	87	GFBM_DN110314_c0_g1::GFBM_DN110314_c0_g1_i1::g.217067::m.217067	NFQDAGR	Hyalella;Gammarus	1
Ca_2	87	GFBM_DN110314_c0_g1::GFBM_DN110314_c0_g1_i1::g.217067::m.217067	AAIEVIQR	Hyalella;Penaeus;Drosophila;Gammarus	1
Ca_2	87	GFBM_DN110314_c0_g1::GFBM_DN110314_c0_g1_i1::g.217067::m.217067	FIPKDVDDPEGETSGR	Gammarus	1
Ca_2	87	GFBM_DN110314_c0_g1::GFBM_DN110314_c0_g1_i1::g.217067::m.217067	DDGKNIIDTWISR	Gammarus	1
Ca_2	87	GFBM_DN110314_c0_g1::GFBM_DN110314_c0_g1_i1::g.217067::m.217067	TGNYEIQK	Gammarus	1
Ca_2	87	GFBM_DN110314_c0_g1::GFBM_DN110314_c0_g1_i1::g.217067::m.217067	DVDDPEGETSGR	Gammarus	2
Ca_2	87	GFBM_DN110314_c0_g1::GFBM_DN110314_c0_g1_i1::g.217067::m.217067	VTHASPAGNYAHTAER	Hyalella;Penaeus;Gammarus	2
Ca_2	87	GFBM_DN110314_c0_g1::GFBM_DN110314_c0_g1_i1::g.217067::m.217067	STGFVTTTR	Dendroctonus;Trichomalopsis;Limulus;Ctenocephalides;;Tribolium;Sitophilus;Diabrotica;Gammarus;Ceratosolen;Anoplophora;Trichogramma;Pediculus;Aethina;Dermatophagoides;Rhagoletis;Copidosoma;Oryctes;Nicrophorus	2
Ca_2	88	GFBM_DN108416_c0_g1::GFBM_DN108416_c0_g1_i1::g.106678::m.106678	NDPMIGGSFISVDQIQEDGTWK	Gammarus	1
Ca_2	88	GFBM_DN108416_c0_g1::GFBM_DN108416_c0_g1_i1::g.106678::m.106678	VGQIVIAAVPGEFTTMSGR	Gammarus	2
Ca_2	88	GFBM_DN108416_c0_g1::GFBM_DN108416_c0_g1_i1::g.106678::m.106678	FVAAFAQSNCGDVSPNTDGPK	Gammarus	2
Ca_2	88	GFBM_DN108416_c0_g1::GFBM_DN108416_c0_g1_i1::g.106678::m.106678	IVATDADWTTK	Gammarus	2
Ca_2	88	GFBM_DN108416_c0_g1::GFBM_DN108416_c0_g1_i1::g.106678::m.106678	IYISSGEIIDASINR	Gammarus	2
Ca_2	88	GFBM_DN108416_c0_g1::GFBM_DN108416_c0_g1_i1::g.106678::m.106678	FVAGHPR	;Fibroporia;Gammarus;Neodiprion;Malassezia;Simplexvirus;Tilletia;Athalia	2
Ca_2	88	GFBM_DN108416_c0_g1::GFBM_DN108416_c0_g1_i1::g.106678::m.106678	DMEESTQIIGTR	Gammarus	1
Ca_2	88	GFBM_DN108416_c0_g1::GFBM_DN108416_c0_g1_i1::g.106678::m.106678	ADEGIYNIGTGIHDITGPAAGVNIMGYANPAQVNK	Gammarus	1
Ca_2	88	GFBM_DN108416_c0_g1::GFBM_DN108416_c0_g1_i1::g.106678::m.106678	SPAAYINNPEEER	Gammarus	3
Ca_2	88	GFBM_DN108416_c0_g1::GFBM_DN108416_c0_g1_i1::g.106678::m.106678	IVSSDNKGYASQIFEK	Gammarus	2
Ca_2	88	GFBM_DN108416_c0_g1::GFBM_DN108416_c0_g1_i1::g.106678::m.106678	CQNTGEPCDIIASTCEGR	Gammarus	1
Ca_2	88	GFBM_DN108416_c0_g1::GFBM_DN108416_c0_g1_i1::g.106678::m.106678	AHDSVVPGR	Polistes;Gammarus	1
Ca_2	88	GFBM_DN108416_c0_g1::GFBM_DN108416_c0_g1_i1::g.106678::m.106678	AYIIDDGVTR	Gammarus	1
Ca_2	89	GFBM_DN107346_c0_g1::GFBM_DN107346_c0_g1_i1::g.205337::m.205337	NDVAIVK	Fusarium;Pseudomyrmex;Clostridium;Camponotus;Novosphingobium;Gammarus;Salix;Trinorchestia;unclassified Lokiarchaeota_genus	4
Ca_2	89	GFBM_DN107346_c0_g1::GFBM_DN107346_c0_g1_i1::g.205337::m.205337	QSEATQVSIVSTDITVHADYNSIIIR	Gammarus	17
Ca_2	90	GFBM_DN109197_c0_g1::GFBM_DN109197_c0_g1_i2::g.90217::m.90217	TIQIIIDTK	Gammarus	6
Ca_2	90	GFBM_DN109197_c0_g1::GFBM_DN109197_c0_g1_i2::g.90217::m.90217	NPQFSVIMSK	Gammarus	2
Ca_2	90	GFBM_DN109197_c0_g1::GFBM_DN109197_c0_g1_i2::g.90217::m.90217	SDITGNEFYDEAVSSNNIFSSPDKPIR	Gammarus	3
Ca_2	90	GFBM_DN109197_c0_g1::GFBM_DN109197_c0_g1_i2::g.90217::m.90217	IFTAWVKPDGTDSMAISAIR	Gammarus	5
Ca_2	90	GFBM_DN109197_c0_g1::GFBM_DN109197_c0_g1_i2::g.90217::m.90217	SVSVTSYTFEKNPQFSVIMSK	Gammarus	5
Ca_2	91	XP_018017260.1	EEYDESGPGIVHR	Drosophila;Gammarus;Penaeus;Trinorchestia;Hyalella;synthetic construct_genus;Scaptodrosophila	2
Ca_2	91	XP_018017260.1	VAPEESPVIITEAPINPK	Hyalella;Penaeus;Trinorchestia;Gammarus	2
Ca_2	91	XP_018017260.1	IIAPPER	Araneus;Neodiprion;Oryzias;Mytilus;Colletotrichum;Cinara;Pangasianodon;Stegodyphus;Megachile;Nylanderia;Amyelois;Vollenhovia;Linepithema;Clupea;Scaptodrosophila;Notothenia;Monopterus;Formica;Betta;Wasmannia;Rhagoletis;Trichoderma;Sinocyclocheilus;Mortierella;Orussus;Parasteatoda;Anabarilius;Sander;Rhizopus;Carassius;Mus;Labeo;Uria;Lasius;Harpegnathos;Acanthochromis;Caenorhabditis;Ceratosolen;Poecilia;Hyalella;Eufriesea;Cottoperca;Coregonus;Cyphomyrmex;Seriola;Habropoda;Perca;Ceratocystis;Dinoponera;Homo;synthetic construct_genus;Blattella;Scophthalmus;eukaryotic vectors_genus;Osmia;Aedes;Anabas;Labrus;Penaeus;Monomorium;Pogonomyrmex;Solenopsis;Aspergillus;Danaus;Bombus;Temnothorax;Cephus;Trichogramma;Sparus;Paralichthys;Athalia;Liparis;Gammarus;Trinorchestia;Callosobruchus;Dufourea;Contarinia;Collichthys;Crassostrea;unclassified Gammaproteobacteria_genus;Cylicostephanus;Clostridium;Microbacterium;Gadus;Camponotus;Stomoxys;Trachymyrmex;Atta;Polistes;Drosophila;Pseudomyrmex;Copidosoma;Apis;Microplitis;Ooceraea;Centruroides	1
Ca_2	91	XP_018017260.1	AGFAGDDAPR	;Lentinula;Castor;Blumeria;Hirundo;Rhopalosiphum;Araneus;Linnemannia;Triplophysa;Hydra;Tetrapisispora;Cyberlindnera;Aotus;Capra;Wallemia;Capsaspora;Stegodyphus;Opisthorchis;Megachile;Symbiodinium;Struthio;Larimichthys;Cucumis;Genlisea;Colobus;Octodon;Rhizopogon;Nilaparvata;Tigriopus;Dermatophagoides;Serpula;Scaptodrosophila;Hyposmocoma;Notothenia;Pelecanus;Physeter;Spodoptera;Obba;Myripristis;Hebeloma;Coprinellus;Wasmannia;Suillus;Pterula;Ramularia;Pachysolen;Thelohanellus;Paramormyrops;Rhagoletis;Haemonchus;Sorghum;Physcomitrium;Rhizoclosmatium;Thraustotheca;Nomascus;Lasallia;Serinus;Heliothis;Spatholobus;Sinocyclocheilus;Malassezia;Tieghemostelium;Glomus;Oidium;Ascosphaera;Microtus;Dendrobium;Parasteatoda;Klebsiella;Sander;Carassius;Hypsizygus;Bagarius;Zygosaccharomyces;Morus;Labeo;Lomentospora;Saccharomyces;Lasius;Paxillus;Phyllostomus;Hevea;Loxodonta;Aphis;Bonordeniella;Ixodes;Bondarzewia;Sanghuangporus;Chelonia;Pteropus;Tetranychus;Capsella;Eurypyga;Nannospalax;Phialocephala;Geotrichum;Hyalella;Agaricus;Eufriesea;Escherichia;Ceraceosorus;Guillardia;Solanum;Cottoperca;Nelumbo;Parasponia;Elysia;Marchantia;Galeopterus;Coleophoma;Dichanthelium;Platysternon;Oreochromis;Apolygus;Nymphaea;Wolfiporia;Leptosomus;Limulus;Saitoella;Octopus;Perkinsus;Spironucleus;Powellomyces;Phlebia;Aegilops;Perca;Arabis;Mycena;Dictyostelium;Naumovozyma;Bathycoccus;Vanessa;Homo;Fibularhizoctonia;Buceros;Dictyocaulus;Macaca;Hypsibius;Melampsora;Oikopleura;Stylonychia;Cyprinus;Durio;Lactuca;Phascolarctos;Austrofundulus;Numida;Labrus;Yarrowia;Coniella;Penaeus;Salarias;Hericium;Stegastes;Galleria;Saccharospirillum;Elaphomyces;Chanos;Oryctes;Oryza;Gopherus;Wickerhamomyces;Tachysurus;Piliocolobus;Pseudocercospora;Podarcis;Balearica;Halteria;Picea;Acaromyces;Desmodus;Echeneis;Aspergillus;Bactrocera;Danaus;Aquilegia;Myzus;Bombus;Sturnus;Cephus;Arachis;Handroanthus;Acipenser;Candida;Leucosporidium;Tubulinosema;Histoplasma;Gossypium;Amorphotheca;Pythium;Serendipita;Bicyclus;Sphaeroforma;Cladophialophora;Venustampulla;Rhinocladiella;Panthera;Theropithecus;Liparis;Herrania;Varroa;Meyerozyma;Crucibulum;Erythrura;Sistotremastrum;Diuraphis;Anolis;Lepeophtheirus;Jatropha;Ceratocystis;Contarinia;Trichechus;Manihot;Catenaria;Collichthys;Lentinus;Mesitornis;Thermothielavioides;Podila;Tyto;Chilo;Soboliphyme;Paragonimus;Pogona;Anguilla;Elephantulus;Phoenix;Opisthocomus;Atta;Plasmopara;Priapulus;Fragaria;Emergomyces;Violaceomyces;Ophiostoma;Lodderomyces;Pediculus;Grosmannia;Echinococcus;Corchorus;Streblomastix;Kluyveromyces;Saccharomycodes;Ogataea;Suricata;Camponotus;Golovinomyces;Sphaeramia;Nipponia;Aethina;Basidiobolus;Vulpes;Melipona;Escovopsis;Thamnophis;Phalacrocorax;Nematostella;Scedosporium;Helianthus;Corapipo;Pseudomyrmex;Bison;Cercocebus;Delphinapterus;Auxenochlorella;Saitozyma;Ustilago;Cuculus;Acinonyx;Gouania;Tolypocladium;Lottia;Geospiza;Micractinium;Balaenoptera;Gongylonema;Dacryopinax;Merops;Lithobates;Miniopterus;Bambusicola;Fonticula;Pelodiscus;Pisolithus;Mytilus;Pangasianodon;Columba;Pocillopora;Cyanistes;Onchocerca;Galerina;Tetrabaena;Neofusicoccum;Lonchura;Nylanderia;Litomosoides;Ursus;Amyelois;Protopolystoma;Vollenhovia;Necator;Bombyx;Tursiops;Linepithema;Clupea;Odocoileus;Pistacia;Erinaceus;Danionella;Soehngenia;Stagonospora;Daucus;Formica;Rhizophagus;Fonsecaea;Papilio;Amborella;Crocodylus;Leptonychotes;Amphimedon;Podospora;Mixia;Eumetopias;Colletotrichum;Malus;Dichomitus;Spizellomyces;Baudoinia;Olea;Trichoderma;Ananas;Vigna;Mortierella;Helicocarpus;Heterostelium;Emiliania;Dipodomys;Dinoponera;Zosterops;Scophthalmus;Anabarilius;Erythranthe;Rhizopus;Acinetobacter;Coprinopsis;Diplocarpon;Mus;Dorcoceras;Nyssa;Intoshia;Herbaspirillum;Blastocystis;Rosa;Anopheles;Plicaturopsis;Panicum;Ganoderma;Sphaerulina;Vitis;Chinchilla;Egretta;Eutypa;Brachypodium;Harpegnathos;Kryptolebias;Microbotryum;Kangiella;Kwoniella;Cephalotus;Oidiodendron;Musa;Salpingoeca;Salix;Cicer;Chlamydotis;Poecilia;Patagioenas;Endocarpon;Trichomalopsis;Clavispora;Calocera;Hondaea;Peromyscus;Limosa;Trichophyton;Lepidothrix;Coturnix;Cordyceps;Pneumocystis;Onthophagus;Aptenodytes;Moniliophthora;Trametes;Seriola;Pundamilia;Lachancea;Rodentolepis;Tilletia;Lachnellula;Ailuropoda;Rhinatrema;Stereum;Alternaria;Lupinus;Acer;Parasitella;Trichosporon;Raphanus;Enhydra;Lipotes;Wuchereria;Setaria;Vanderwaltozyma;Papio;Lingula;Tarenaya;Debaryomyces;Hipposideros;Salvia;Chlorella;Cricetulus;Bubalus;Nestor;Pyrus;Sclerotinia;Laccaria;Auriculariopsis;Monomorium;Jaapia;Venturia;Monilinia;Oxytricha;Trichobilharzia;Pestalotiopsis;Blyttiomyces;Coniochaeta;Apiotrichum;Eumeta;Cuscuta;Schizophyllum;Campylobacter;Ctenocephalides;Heliocybe;Steinernema;Apostasia;Teladorsagia;Astyanax;Mucuna;Diplodia;Penicilliopsis;Piromyces;Edhazardia;Trifolium;Aplysia;Gymnopus;Pterocles;Paralichthys;Athalia;Musca;Cimex;Leptosphaeria;Sousa;Salmo;Propithecus;Pichia;Actinidia;Elaeis;Nadsonia;Nippostrongylus;Trinorchestia;Rattus;Acanthisitta;Pomacea;Phytophthora;Puccinia;Chaetura;Cadophora;Schistosoma;Sorex;Dufourea;Gigaspora;Chenopodium;Neonectria;Suhomyces;Hyaloscypha;Phaseolus;Cyprinodon;Dendronephthya;Akanthomyces;Muntiacus;Anisakis;Neolentinus;Syzygium;Pan;Gadus;Schistocephalus;Rhizoctonia;Morchella;Clostridium;Dendrothele;Dibothriocephalus;Leptidea;Corvus;Clunio;Neomonachus;Brachionus;Metarhizium;Cyanidioschyzon;Laodelphax;Mikania;Dendroctonus;unclassified Fungi_genus;Phellinidium;Fulmarus;Enterobacter;Toxoplasma;Condylura;Selaginella;Bemisia;Cryptococcus;Fomitopsis;Lynx;Thelazia;Reticulomyxa;Clohesyomyces;Zea;Spathaspora;Glycine;Amphiprion;Cinnamomum;Apis;Pristionchus;Esox;Acanthamoeba;Grifola;Protomyces;Canis;Microcaecilia;Cucurbita;Centruroides;Eutrema;Fusarium;Rosellinia;Neotoma;Tremella;Xenopus;Folsomia;Urocitellus;Hirsutella;Vittaforma;Cavia;Botrytis;Neodiprion;Oryzias;Emmonsia;Mustela;Microsporum;Albugo;Cinara;Diaphorina;Manis;Acropora;Diaporthe;Phlebiopsis;Ophiophagus;unclassified Chaetothyriales_genus;Hydnomerulius;Cercospora;Pyricularia;Pararhodobacter;Orbicella;Acanthaster;Hanseniaspora;Cynoglossus;Monosporascus;Tauraco;Saimiri;Testicularia;Dimargaris;Thalassobius;Zancudomyces;Capitella;Eucalyptus;Latimeria;Eptesicus;Lepisosteus;Theileria;Zootermopsis;Pseudoalteromonas;Plasmodiophora;Sesamum;Erysiphe;Micromonas;Callithrix;Lasiodiplodia;Falco;Felis;Aquila;Taenia;Mitosporidium;Haplochromis;Tupaia;Entamoeba;Fasciolopsis;Metschnikowia;Coemansia;Salvelinus;Monodelphis;Torrubiella;Lichtheimia;Nannizzia;Ascobolus;Calidris;Orussus;Armillaria;Ictalurus;Gavialis;Etheostoma;Pseudopodoces;Biomphalaria;Globicephala;Cutaneotrichosporon;Neophocaena;Uria;Peronospora;Monoraphidium;Diploscapter;Neolamprologus;Leptinotarsa;Gammarus;Macrostomum;Choanephora;Lipomyces;Theobroma;Monosiga;Staphylococcus;Daedalea;Pygoscelis;Parambassis;Acanthochromis;Caenorhabditis;Chalara;Ceratosolen;Oncorhynchus;Rhodotorula;Pseudo-nitzschia;Gallus;Rousettus;Cylindrobasidium;Cathartes;Aureobasidium;Pseudonaja;Coregonus;Raphidocelis;Pseudomicrostroma;Ziziphus;Neolecta;Syncephalis;Dinothrombium;Caulochytrium;Blastomyces;Babjeviella;Ascoidea;Helicoverpa;Scleropages;Saprolegnia;Phycomyces;Valsa;Choiromyces;Lepidopterella;Meriones;Habropoda;Phaeomoniella;Sugiyamaella;Trichoplusia;Rhynchosporium;Fundulus;Nakaseomyces;synthetic construct_genus;Jaculus;Echinostoma;Blattella;Acromyrmex;Mastomys;Steccherinum;Pisum;Osmia;Pseudogymnoascus;Aedes;Glarea;Anabas;Stachybotrys;Drechmeria;Leptotrombidium;Manacus;Pseudomassariella;Hesseltinella;Camarhynchus;Echinops;Volvox;Ricinus;Strongyloides;Vombatus;Dromaius;Spinacia;Amanita;Empidonax;Colius;Beta;Arthrobotrys;Brassica;Marssonina;Apaloderma;Lobosporangium;Rhincodon;Gonium;Moelleriella;Coccidioides;Angiostrongylus;Quercus;Rachicladosporium;unclassified Archaea_genus;Ophiocordyceps;Phanerochaete;Scytalidium;Electrophorus;Ceratitis;Cavenderia;Monodon;Euroglyphus;Vicugna;Ovis;Camelina;Trichonephila;Abrus;Anthracocystis;Callorhinchus;Ramazzottius;Ipomoea;Diabrotica;Anncaliia;Exophiala;Lotus;Bifiguratus;Callipepla;Picoides;Meleagris;Pieris;Ficedula;Archocentrus;Mesocestoides;Nosema;Smittium;Chlorociboria;Chrysochromulina;Prunus;Giardia;Achlya;Absidia;Ornithodoros;Leucoagaricus;Oryctolagus;Paramicrosporidium;Crassostrea;Tinamus;Lymantria;Athene;Trichoplax;Kuraishia;Penicillium;Fibroporia;Fomitiporia;Python;Anser;Sphaceloma;Xylona;Eurytemora;Kalmanozyma;Microbacterium;Denticeps;Orycteropus;Furculomyces;Chara;Antrostomus;Microchloropsis;Auricularia;Aureococcus;Ancylostoma;Allomyces;Anas;Aphanomyces;Strongylus;Dasypus;Camelus;Oesophagostomum;Stomoxys;Neovison;Saprochaete;Prosopis;Peniophora;Fragilariopsis;Diachasma;Batrachochytrium;Pleurotus;Gavia;Beauveria;Acidomyces;Pongo;Spiribacter;Copidosoma;Eragrostis;Diversispora;Actinia;Punctularia;Scheffersomyces;Apostichopus;Nannochloropsis;eukaryotic vectors_genus;Schizosaccharomyces;Trichuris;Termitomyces;Hydatigera;Puma;Jaminaea;Vibrio;Alligator;Sporisorium;Thermothelomyces;Moesziomyces;Brugia;Cannabis;Dracunculus;Loa;Sporothrix;Ascodesmis;Gambusia;Lagenorhynchus;Sodiomyces;Pygocentrus;Sparassis;Cariama;Ceratotherium;Panaeolus;Trema;Phaeodactylum;Phoenicopterus;Trichomonascus;Zostera;Zymoseptoria;Acyrthosiphon;Gonapodya;Nanorana;Pyrenophora;Pochonia;Syncephalastrum;Artemisia;Ceratina;Zonotrichia;Chrysochloris;Claviceps;Betta;Eremothecium;Paracoccidioides;Rhipicephalus;Verticillium;Rutstroemia;Fukomys;Papaver;Piloderma;Trichinella;Nicotiana;Galendromus;Paroedura;Fasciola;Rhinopithecus;Orcinus;Operophtera;Tulasnella;Juglans;Planoprotostelium;Daphnia;Jimgerdemannia;Microcebus;Taeniopygia;Callorhinus;Odobenus;Hypholoma;Colinus;Gloeophyllum;Striga;Tortispora;Entomortierella;Gulo;Arabidopsis;Sphaerosporella;Sus;Meira;Chloropicon;Danio;Thamnocephalis;Vavraia;Marmota;Kazachstania;Coffea;Citrus;Mucor;Xiphophorus;Mandrillus;Chaetomium;Carlito;Strongylocentrotus;Medicago;Monopterus;Xylaria;Culex;Daldinia;Neocallimastix;Phaethon;Equus;Hortaea;Purpureocillium;Dentipellis;Maylandia;unclassified Deltaproteobacteria_genus;Tribolium;Capsicum;Scleroderma;Bos;Cyphomyrmex;Monascus;Sarcophilus;Nothoprocta;Asbolus;Rhodamnia;Mesocricetus;Sipha;Momordica;Neopelma;Gelatoporia;Terrapene;Ictidomys;Ochotona;Bacillus;Macrophomina;Phasianus;Cajanus;Carica;Fopius;Hyphopichia;Terfezia;Botryobasidium;Charadrius;Triticum;Astatotilapia;Toxocara;Hamiltosporidium;Microdochium;Tropilaelaps;Camellia;Boleophthalmus;Zeugodacus;Frankliniella;Capronia;Heligmosomoides;Bremia;Naegleria;Carpinus;Vanrija;Chlamydomonas;Melanaphis;Heterocephalus;Populus;Clonorchis;Gymnopilus;Tetraodon;Chytriomyces;Apteryx;Pogonomyrmex;Grammomys;Sarcoptes;Solenopsis;Anaeromyces;Cryptosporidium;Nicrophorus;Psathyrella;Asparagus;Naematelia;Agrilus;Temnothorax;Sparganum;Trichogramma;Halyomorpha;Sparus;Sarcophaga;Elsinoe;Notechis;Phalaenopsis;Branchiostoma;Zalophus;Punica;Manduca;Ectocarpus;Madurella;Thecamonas;Ciona;Cytospora;Enterobius;Chrysemys;Hippocampus;Botryotinia;Antrodiella;Amazona;Vitrella;Acanthocheilonema;Callosobruchus;Phytomonas;Torulaspora;Pluteus;Ensete;Mastacembelus;Stemphylium;Pyrrhoderma;Stylophora;Diutina;Armadillidium;Erpetoichthys;Orchesella;unclassified Gammaproteobacteria_genus;Hordeum;Cylicostephanus;Helobdella;Sitophilus;Strigops;Lucilia;Cervus;Macleaya;Synchytrium;Photinus;Cryptotermes;Schizopora;Calypte;Protobothrops;Talaromyces;Takifugu;Haliaeetus;Brettanomyces;Lates;Thalassiosira;Myotis;Cynara;Mizuhopecten;Gorilla;Hymenolepis;Ostrinia;Parus;Trachymyrmex;Ornithorhynchus;Gekko;Acytostelium;Tuber;Polistes;Laetiporus;Otolemur;Drosophila;Fistulina;Microplitis;Pipra;Hibiscus;Podiceps;Ustilaginoidea;Tilletiopsis;Melopsittacus;Ooceraea;Anoplophora;Nothophytophthora;Saccoglossus	2
Ca_2	91	XP_018017260.1	GYSFTTTAER	;Limulus;Castor;Hirundo;Rhopalosiphum;Physcomitrium;Hydra;Morus;Aotus;Capra;Capsaspora;Stegodyphus;Parasponia;Megachile;Symbiodinium;Struthio;Larimichthys;Cucumis;Genlisea;Colobus;Rhizopogon;Nilaparvata;Tigriopus;Dermatophagoides;Serpula;Scaptodrosophila;Hyposmocoma;Notothenia;Pelecanus;Physeter;Spodoptera;Myripristis;Wasmannia;Suillus;Bison;Coniophora;Paramormyrops;Rhagoletis;Haemonchus;Sorghum;Pongo;Thraustotheca;Nomascus;Serinus;Spatholobus;Sinocyclocheilus;Tieghemostelium;Microtus;Dendrobium;Parasteatoda;Klebsiella;Sander;Chlorella;Bagarius;Labeo;Lasius;Phyllostomus;Hevea;Loxodonta;Aphis;Ixodes;Strongyloides;Chelonia;Pteropus;Cavia;Eurypyga;Tauraco;Hyalella;Eufriesea;Escherichia;Guillardia;Solanum;Cottoperca;Nelumbo;Elysia;Marchantia;Galeopterus;Dichanthelium;Platysternon;Nymphaea;Leptosomus;Octopus;Rhincodon;Powellomyces;Aegilops;Perca;Arabis;Dictyostelium;Homo;Buceros;Dictyocaulus;Nocardioides;Prosopis;Melampsora;Oikopleura;Stylonychia;Oreochromis;Durio;Lactuca;Phascolarctos;Austrofundulus;Numida;Labrus;Penaeus;Salarias;Stegastes;Galleria;Antrostomus;Bactrocera;Gopherus;Wickerhamomyces;Tachysurus;Piliocolobus;Podarcis;Helicosporidium;Picea;Desmodus;Echeneis;Ensete;Danaus;Myzus;Bombus;Sturnus;Cephus;Acipenser;Opisthorchis;Pythium;Bicyclus;Sphaeroforma;Panthera;Theropithecus;Liparis;Herrania;Varroa;Diuraphis;Anolis;Lepeophtheirus;Jatropha;Gossypium;Contarinia;Trichechus;Collichthys;Mesitornis;Tyto;Soboliphyme;Paragonimus;Pogona;Athene;Elephantulus;Phoenix;Opisthocomus;Delphinapterus;Plasmopara;Priapulus;Fragaria;Pediculus;Echinococcus;Corchorus;Ochotona;Salpingoeca;Suricata;Camponotus;Ctenocephalides;Sphaeramia;Nipponia;Aethina;Vulpes;Galdieria;Phalacrocorax;Nematostella;Helianthus;Corapipo;Pseudomyrmex;Cercocebus;Rhizoctonia;Auxenochlorella;Cuculus;Acinonyx;Gouania;Lottia;Geospiza;Micractinium;Balaenoptera;Gongylonema;Merops;Lithobates;Miniopterus;Bambusicola;Fonticula;Pelodiscus;Mytilus;Pangasianodon;Columba;Pocillopora;Cyanistes;Onchocerca;Tetrabaena;Lonchura;Nylanderia;Litomosoides;Ursus;Amyelois;Protopolystoma;Vollenhovia;Necator;Bombyx;Linepithema;Vicugna;Odocoileus;Pistacia;Erinaceus;Danionella;Daucus;Formica;Papilio;Amborella;Crocodylus;Leptonychotes;Mixia;Eumetopias;Malus;Spizellomyces;Ananas;Vigna;Carlito;Heterostelium;Emiliania;Dipodomys;Dinoponera;Zosterops;Scophthalmus;Anabarilius;Erythranthe;Acinetobacter;Mus;Tetraodon;Intoshia;Rosa;Anopheles;Erythrura;Cyprinodon;Vitis;Chinchilla;Egretta;Brachypodium;Harpegnathos;Kryptolebias;Anas;Ostrinia;Cephalotus;Musa;Salvelinus;Cicer;Chlamydotis;Poecilia;Patagioenas;Thelohanellus;Trichomalopsis;Calocera;Peromyscus;Limosa;Lepidothrix;Onthophagus;Handroanthus;Seriola;Pundamilia;Rodentolepis;Ailuropoda;Rhinatrema;Stereum;Melipona;Lupinus;Acer;Raphanus;Enhydra;Lipotes;Wuchereria;Setaria;Pristionchus;Papio;Olea;Hipposideros;Salvia;Carassius;Cricetulus;Bubalus;Nestor;Pyrus;Atta;Heliothis;Monomorium;Biomphalaria;Trichobilharzia;Eumeta;Campylobacter;Oryctes;Ipomoea;Steinernema;Apostasia;Astyanax;Mucuna;Trifolium;Aplysia;Pterocles;Paralichthys;Saimiri;Musca;Cimex;Sousa;Salmo;Etheostoma;Actinidia;Elaeis;Nippostrongylus;Trinorchestia;Rattus;Acanthisitta;Pomacea;Phytophthora;Puccinia;Chaetura;Schistosoma;Sorex;Dufourea;Gigaspora;Macrococcus;Dendronephthya;Muntiacus;Anisakis;Syzygium;Pan;Schistocephalus;Phaseolus;Dibothriocephalus;Corvus;Clunio;Neomonachus;Cyanidioschyzon;Laodelphax;Dendroctonus;Fulmarus;Enterobacter;Toxoplasma;Condylura;Selaginella;Bemisia;Leptolyngbya;Lynx;Thelazia;Microchloropsis;Glycine;Amphiprion;Cinnamomum;Acanthochromis;Esox;Acanthamoeba;Canis;Microcaecilia;Xiphophorus;Centruroides;Eutrema;Araneus;Xenopus;Folsomia;Urocitellus;Capsella;Neodiprion;Oryzias;Mustela;Albugo;Cinara;Diaphorina;Manis;Ophiophagus;Vanessa;Hydnomerulius;Pararhodobacter;Orbicella;Hanseniaspora;Cynoglossus;Nannospalax;Athalia;Thalassobius;Zea;Capitella;Eucalyptus;Eptesicus;Lepisosteus;Zootermopsis;Plasmodiophora;Sesamum;Callithrix;Falco;Felis;Aquila;Taenia;Haplochromis;Tupaia;Entamoeba;Fasciolopsis;Salix;Monodelphis;Coturnix;Calidris;Orussus;Ictalurus;Gavialis;Hondaea;Pseudopodoces;Chanos;Globicephala;Neophocaena;Peronospora;Monoraphidium;Diploscapter;Neolamprologus;Leptinotarsa;Gammarus;Macrostomum;Theobroma;Monosiga;Pygoscelis;Parambassis;Apis;Caenorhabditis;Ceratosolen;Oncorhynchus;Rhodotorula;Gallus;Rousettus;Cathartes;Boleophthalmus;Pseudonaja;Raphidocelis;Ziziphus;Syncephalis;Dinothrombium;Caulochytrium;Helicoverpa;Scleropages;Saprolegnia;Quercus;Meriones;Habropoda;Sugiyamaella;Trichoplusia;Serratia;Fundulus;synthetic construct_genus;Jaculus;Echinostoma;Stomoxys;Aptenodytes;Mastomys;eukaryotic vectors_genus;Osmia;Gadus;Aedes;Anabas;Leptotrombidium;Manacus;Camarhynchus;Armadillidium;Volvox;Zonotrichia;Vombatus;Dromaius;Empidonax;Colius;Beta;Brassica;Apaloderma;Oryza;Gonium;Erpetoichthys;Angiostrongylus;unclassified Archaea_genus;Electrophorus;Ceratitis;Cavenderia;Monodon;Clupea;Ovis;Camelina;Trichonephila;Abrus;Pectinophora;Nothophytophthora;Diabrotica;Triplophysa;Lactococcus;Callipepla;Picoides;Artemisia;Pieris;Ficedula;Archocentrus;Mesocestoides;Chrysochromulina;Prunus;Achlya;Ornithodoros;Oryctolagus;Crassostrea;Tinamus;Lymantria;Anguilla;Trichoplax;Python;Anser;Eurytemora;Dorcoceras;Microbacterium;Denticeps;Orycteropus;Chara;Neotoma;Aureococcus;Ancylostoma;Candidatus Entotheonella;Kangiella;Aphanomyces;Strongylus;Dasypus;Camelus;Oesophagostomum;Blattella;Neovison;Pisolithus;Acromyrmex;Diachasma;Macaca;Gavia;Nyssa;Spiribacter;Copidosoma;Eragrostis;Zostera;Actinia;Mikania;Apostichopus;Nannochloropsis;Cyprinus;Trichuris;Hydatigera;Puma;Aquilegia;Alligator;Brugia;Cannabis;Dracunculus;Loa;Gambusia;Lagenorhynchus;Pygocentrus;Cariama;Ceratotherium;Trema;Phoenicopterus;Trichomonascus;Acyrthosiphon;Gonapodya;Nanorana;Meleagris;Ceratina;Chrysochloris;Betta;Rhipicephalus;Calypte;Papaver;Trichinella;Nicotiana;Galendromus;Paroedura;Fasciola;Rhinopithecus;Orcinus;Operophtera;Juglans;Planoprotostelium;Daphnia;Microcebus;Taeniopygia;Callorhinus;Spongospora;Odobenus;Colinus;Striga;Acanthaster;Gulo;Arabidopsis;Sus;Danio;Marmota;Gekko;Coffea;Citrus;Mandrillus;Octodon;Strongylocentrotus;Medicago;Monopterus;Culex;Phaethon;Equus;Maylandia;Tribolium;Capsicum;Bos;Cyphomyrmex;Sarcophilus;Nothoprocta;Asbolus;Rhodamnia;Mesocricetus;Ricinus;Sipha;Momordica;Neopelma;Terrapene;Ictidomys;Acropora;Bacillus;Phasianus;Cajanus;Carica;Fopius;Lingula;Charadrius;Triticum;Astatotilapia;Toxocara;Tropilaelaps;Camellia;Zeugodacus;Frankliniella;Heligmosomoides;Bremia;Chlamydomonas;Melanaphis;Heterocephalus;Populus;Clonorchis;Balearica;Apolygus;Apteryx;Pogonomyrmex;Grammomys;Sarcoptes;Punica;Solenopsis;Chilo;Cryptosporidium;Nicrophorus;Asparagus;Agrilus;Temnothorax;Sparganum;Trichogramma;Halyomorpha;Sparus;Sarcophaga;Notechis;Phalaenopsis;Branchiostoma;Zalophus;Panicum;Manduca;Ectocarpus;Thecamonas;Ciona;Latimeria;Enterobius;Chrysemys;Hippocampus;Amazona;Acanthocheilonema;Callosobruchus;Teladorsagia;Tarenaya;Mastacembelus;Stylophora;Tetranychus;Orchesella;unclassified Gammaproteobacteria_genus;Hordeum;Cylicostephanus;Propithecus;Helobdella;Sitophilus;Strigops;Cervus;Macleaya;Synchytrium;Photinus;Cryptotermes;Fukomys;Protobothrops;Takifugu;Haliaeetus;Lates;Myotis;Cynara;Mizuhopecten;Gorilla;Hymenolepis;Parus;Trachymyrmex;Ornithorhynchus;Cucurbita;Leptidea;Acytostelium;Polistes;Otolemur;Drosophila;Microplitis;Pipra;Hibiscus;Podiceps;Lucilia;Melopsittacus;Ooceraea;Anoplophora;Saccoglossus	3
Ca_2	91	XP_018017260.1	DITAYIMK	Penaeus;Hyalella;Trinorchestia;Gammarus	5
Ca_2	91	XP_018017260.1	DIYANNVISGGTTMYPGIADR	Anabarilius;Sander;Carassius;Anabas;Labrus;Labeo;Uria;Lasius;Oryzias;Collichthys;Dinoponera;Harpegnathos;Gadus;Monomorium;Acanthochromis;Nylanderia;Wasmannia;Vollenhovia;Pogonomyrmex;Poecilia;Hyalella;Linepithema;Clupea;Solenopsis;Notothenia;Cottoperca;Monopterus;Coregonus;Temnothorax;Camponotus;Formica;Betta;Cephus;Cyphomyrmex;Atta;Paralichthys;Athalia;Perca;Liparis;Gammarus;Sinocyclocheilus;Pseudomyrmex;Neodiprion;Trinorchestia;Ooceraea;Trachymyrmex;Orussus;Scophthalmus	1
Ca_2	91	XP_018017260.1	KDIYANNVISGGTTMYPGIADR	Anabarilius;Sander;Carassius;Anabas;Labrus;Labeo;Uria;Lasius;Oryzias;Collichthys;Dinoponera;Harpegnathos;Gadus;Monomorium;Acanthochromis;Nylanderia;Wasmannia;Vollenhovia;Pogonomyrmex;Poecilia;Hyalella;Linepithema;Clupea;Solenopsis;Notothenia;Cottoperca;Monopterus;Coregonus;Temnothorax;Camponotus;Formica;Betta;Cephus;Cyphomyrmex;Atta;Paralichthys;Athalia;Perca;Liparis;Gammarus;Sinocyclocheilus;Pseudomyrmex;Neodiprion;Trinorchestia;Ooceraea;Trachymyrmex;Orussus;Scophthalmus	1
Ca_2	91	XP_018017260.1	SYEIPDGQVITIGNER	Araneus;Neodiprion;Oryzias;Mytilus;Colletotrichum;Cinara;Pangasianodon;Stegodyphus;Megachile;Nylanderia;Amyelois;Vollenhovia;Linepithema;Clupea;Scaptodrosophila;Notothenia;Monopterus;Myripristis;Formica;Betta;Wasmannia;Rhagoletis;Sinocyclocheilus;Salvelinus;Mortierella;Orussus;Parasteatoda;Anabarilius;Sander;Carassius;Mus;Labeo;Entomortierella;Uria;Lasius;Harpegnathos;Apis;Ceratosolen;Oncorhynchus;Poecilia;Hyalella;Eufriesea;Cottoperca;Coregonus;Cyphomyrmex;Seriola;Habropoda;Perca;Ceratocystis;Dinoponera;Homo;synthetic construct_genus;Nocardioides;Scophthalmus;Stomoxys;eukaryotic vectors_genus;Osmia;Aedes;Anabas;Labrus;Penaeus;Monomorium;Gymnopilus;Pogonomyrmex;Solenopsis;Aspergillus;Danaus;Bombus;Temnothorax;Cephus;Trichogramma;Sparus;Paralichthys;Athalia;Salmo;Liparis;Gammarus;Trinorchestia;Dufourea;Contarinia;Collichthys;Crassostrea;unclassified Gammaproteobacteria_genus;Gadus;Clostridium;Alternaria;Microbacterium;Camponotus;Blattella;Trachymyrmex;Atta;Polistes;Drosophila;Pseudomyrmex;Copidosoma;Acanthochromis;Microplitis;Ooceraea;Centruroides	3
Ca_2	91	XP_037794022.1	QEYDESGPSIVHR	Sander;Araneus;Aedes;Penaeus;Lasius;Crassostrea;Mytilus;unclassified Gammaproteobacteria_genus;Harpegnathos;Cinara;Pangasianodon;Cylicostephanus;Stegodyphus;Caenorhabditis;Clostridium;Amyelois;Microbacterium;Monosporascus;Hyalella;Aspergillus;Danaus;Cyphomyrmex;Blattella;Sparus;Colletotrichum;Contarinia;Seriola;Drosophila;Perca;Ceratocystis;Gammarus;Sinocyclocheilus;Stomoxys;Centruroides;Parasteatoda	2
Ca_2	91	XP_037794022.1	DITDYIMK	Fusarium;Araneus;Neodiprion;Oryzias;Mytilus;Colletotrichum;Cinara;Pangasianodon;Stegodyphus;Megachile;Nylanderia;Amyelois;Vollenhovia;Linepithema;Clupea;Scaptodrosophila;Notothenia;Monopterus;Myripristis;Formica;Betta;Wasmannia;Rhagoletis;Sinocyclocheilus;Salvelinus;Mortierella;Orussus;Parasteatoda;Anabarilius;Sander;Carassius;Mus;Labeo;Entomortierella;Uria;Lasius;Harpegnathos;Apis;Caenorhabditis;Ceratosolen;Oncorhynchus;Poecilia;Hyalella;Eufriesea;Cottoperca;Coregonus;Cyphomyrmex;Seriola;Habropoda;Perca;Ceratocystis;Dinoponera;Homo;synthetic construct_genus;Nocardioides;Scophthalmus;Stomoxys;eukaryotic vectors_genus;Osmia;Aedes;Anabas;Labrus;Penaeus;Monomorium;Pogonomyrmex;Brassica;Solenopsis;Aspergillus;Danaus;Bombus;Temnothorax;Cephus;Trichogramma;Sparus;Paralichthys;Athalia;Salmo;Liparis;Gammarus;Trinorchestia;Dufourea;Contarinia;Collichthys;Crassostrea;unclassified Gammaproteobacteria_genus;Cylicostephanus;Clostridium;Alternaria;Microbacterium;Gadus;Camponotus;Blattella;Trachymyrmex;Atta;Polistes;Drosophila;Pseudomyrmex;Copidosoma;Acanthochromis;Microplitis;Ooceraea;Centruroides	5
Ca_2	91	XP_037794022.1	GYTFTTTAER	;Ctenocephalides;Xenopus;Folsomia;Dacryopinax;Cannabis;Toxocara;Neocallimastix;Limulus;Haemonchus;Nylanderia;Aquilegia;Vollenhovia;Rozella;Monosporascus;Linepithema;Sphaeroforma;Strongylus;Oesophagostomum;Wasmannia;Pinus;Malus;Piromyces;Ananas;Salix;Dendrobium;Biomphalaria;Anopheles;Lasius;Diploscapter;Macrostomum;Microbotryum;Staphylococcus;Caenorhabditis;Leucosporidium;Rhodotorula;Hyalella;Culex;Clavispora;Cyphomyrmex;Neolecta;Perkinsus;Plasmodium;Ipomoea;Dictyocaulus;Acer;Zostera;Oreochromis;Hibiscus;Vibrio;Aedes;Necator;Pristionchus;Camellia;Penaeus;Heligmosomoides;Pyrus;Armadillidium;Populus;Monomorium;Piliocolobus;Pogonomyrmex;Eumeta;Solenopsis;Anaeromyces;Steinernema;Temnothorax;Gammarus;Enterobius;Trinorchestia;Meyerozyma;Vitrella;Prunus;Orchesella;Trichoplax;Cylicostephanus;Calocera;Clunio;Cuscuta;Corchorus;Ancylostoma;Formica;Camponotus;Monascus;Selaginella;Trachymyrmex;Atta;Acromyrmex;Thelazia;Drosophila;Pseudomyrmex;Nematocida;Apostichopus;Saccoglossus	4
Ca_2	91	TYJ39561.1	VVAPPER	;Fusarium;Albugo;Micractinium;Aquilegia;Acer;Lactuca;Nyssa;Physcomitrium;Cannabis;Sandaracinus;Helianthus;Mizuhopecten;Morus;Klebsormidium;Raphidocelis;Malus;Trema;Symbiodinium;Aegilops;Neospora;Hondaea;Syzygium;Cucumis;Genlisea;Gracilariopsis;Bodo;Branchiostoma;Dimargaris;Pistacia;Capitella;Eucalyptus;Parasponia;Tetrahymena;Theileria;Daucus;Durio;Rhizophagus;Plasmodiophora;Amborella;Sesamum;Micromonas;Papaver;Trichinella;Nicotiana;Sorghum;Soehngenia;Cavenderia;Thraustotheca;Juglans;Ananas;Besnoitia;Tetrabaena;Spatholobus;Vigna;Salix;Solirubrobacter;Spongospora;Dendrobium;Erythranthe;Chlorella;Colinus;Bremia;Striga;Aspergillus;Rosa;Phalaenopsis;Panicum;Arabidopsis;Peronospora;Vitis;Herrania;Hevea;Tarenaya;Brachypodium;Gammarus;Macrostomum;Nelumbo;Theobroma;Cephalotus;Coffea;Citrus;Musa;Capsella;Cicer;Strongylocentrotus;Medicago;Trebouxia;Pinus;Cylindrobasidium;Solanum;unclassified Deltaproteobacteria_genus;Capsicum;Ziziphus;Marchantia;Cafeteria;Dichanthelium;Panaeolus;Stentor;Nymphaea;Saprolegnia;Perkinsus;Plasmodium;Quercus;Momordica;Handroanthus;Tubulinosema;Acanthaster;Ipomoea;Lotus;Arabis;Mycena;Salinispora;Bathycoccus;Dorcoceras;Paramicrosporidium;Carica;Lupinus;Prosopis;Vitrella;Zostera;Pisum;Hibiscus;Raphanus;Chara;Setaria;Olea;Camellia;Strigomonas;Salvia;Eimeria;Ichthyophthirius;Naegleria;Carpinus;Pyrus;Rhodococcus;Volvox;Ricinus;Populus;Oryza;Aureococcus;Cajanus;Gymnopilus;Spinacia;Piliocolobus;Chlamydomonas;Beta;Picea;Brassica;Mucuna;Cryptosporidium;Gonium;Ensete;Apostasia;Asparagus;unclassified Archaea_genus;Tritrichomonas;Arachis;Sparganum;Zea;Trifolium;Micromonospora;Babesia;Diaporthe;Trypanosoma;Pythium;Camelina;Punica;Ectocarpus;Abrus;Nothophytophthora;Actinidia;Rhodamnia;Elaeis;Anncaliia;Artemisia;Phytophthora;Mesocestoides;Monoraphidium;Candidatus Heimdallarchaeota archaeon LC_2_genus;Prunus;Phytomonas;Leishmania;Achlya;Crassostrea;Chenopodium;Jatropha;Gossypium;Melittangium;Manihot;Sistotremastrum;Orchesella;Plasmopara;Hordeum;Schistocephalus;Angomonas;Phoenix;Cyclospora;Fragaria;Paramecium;Pseudocohnilembus;Macleaya;Cuscuta;Coccomyxa;Pseudoloma;Cystoisospora;Corchorus;unclassified Rhodobacteraceae_genus;Aphanomyces;Leptomonas;Syncephalis;Toxoplasma;Cynara;Corynebacterium;Selaginella;Chloropicon;Cucurbita;Frankia;Microchloropsis;Gymnopus;Glycine;Drosophila;Cinnamomum;Eragrostis;Kribbella;Phaseolus;Auxenochlorella;Mikania;Nannochloropsis;Triticum;Eutrema	1
Ca_2	91	TYJ39561.1	GIVIDSGDGVSHTVPIYEGYAIPHAIIR	Gossypium	1
Ca_2	91	KAF1750050.1	KEYDESGPSIVHR	Caenorhabditis	2
Ca_2	91	CAC5394917.1	RIDIAGR	Sinocyclocheilus;Streptomyces;Caenorhabditis;Gammarus;Penaeus;Strongylocentrotus;Atta;Hyalella;Phytophthora;Trametes;Mytilus	1
Ca_2	91	KAF2363914.1	EITTIAPSTIK	Trinorchestia;Gammarus	1
Ca_2	92	GFBM_DN118328_c0_g1::GFBM_DN118328_c0_g1_i1::g.94727::m.94727	VPISDEVDITDGR	Gammarus	2
Ca_2	92	GFBM_DN118328_c0_g1::GFBM_DN118328_c0_g1_i1::g.94727::m.94727	IGVATGNVADEIHTGWNR	Gammarus	2
Ca_2	92	GFBM_DN118328_c0_g1::GFBM_DN118328_c0_g1_i1::g.94727::m.94727	ATQPSYTVAQIEIPGVNITR	Gammarus	2
Ca_2	92	GFBM_DN118328_c0_g1::GFBM_DN118328_c0_g1_i1::g.94727::m.94727	IIDGIHQGFFVNR	Gammarus	1
Ca_2	92	GFBM_DN118328_c0_g1::GFBM_DN118328_c0_g1_i1::g.94727::m.94727	FDNADTNTNR	Gammarus	2
Ca_2	92	GFBM_DN118328_c0_g1::GFBM_DN118328_c0_g1_i1::g.94727::m.94727	NTDITQPIIINHDQDFSGIR	Gammarus	2
Ca_2	92	GFBM_DN118328_c0_g1::GFBM_DN118328_c0_g1_i1::g.94727::m.94727	QDNTTISNYAR	Gammarus	2
Ca_2	92	GFBM_DN118328_c0_g1::GFBM_DN118328_c0_g1_i1::g.94727::m.94727	FNQNQTSTQMPINEQR	Gammarus	1
Ca_2	92	GFBM_DN118328_c0_g1::GFBM_DN118328_c0_g1_i1::g.94727::m.94727	GIDIIGDAFEADR	Gammarus	2
Ca_2	92	GFBM_DN118328_c0_g1::GFBM_DN118328_c0_g1_i1::g.94727::m.94727	APIIEGYFSK	Gammarus	2
Ca_2	92	GFBM_DN118328_c0_g1::GFBM_DN118328_c0_g1_i1::g.94727::m.94727	GIDFGTTQSVR	Gammarus	2
Ca_2	93	GFBM_DN112223_c0_g1::GFBM_DN112223_c0_g1_i1::g.226243::m.226243	NHNTIGTADQDPASSPAIAAVSR	Gammarus	8
Ca_2	93	GFBM_DN112223_c0_g1::GFBM_DN112223_c0_g1_i1::g.226243::m.226243	WMQIGSFYPFSR	Gammarus	9
Ca_2	93	GFBM_DN112223_c0_g1::GFBM_DN112223_c0_g1_i1::g.226243::m.226243	AVDDQFTWGTGIMVAPVIQEGATAR	Gammarus	3
Ca_2	94	GFBM_DN107774_c0_g1::GFBM_DN107774_c0_g1_i1::g.210278::m.210278	GTYGETDVIDSMICAGITEGGK	Gammarus	1
Ca_2	94	GFBM_DN107774_c0_g1::GFBM_DN107774_c0_g1_i1::g.210278::m.210278	GTYGETDVIDSMICAGITEGGKDR	Gammarus	10
Ca_2	94	GFBM_DN107774_c0_g1::GFBM_DN107774_c0_g1_i1::g.210278::m.210278	VAIPIVSDADCR	Gammarus	5
Ca_2	94	GFBM_DN107774_c0_g1::GFBM_DN107774_c0_g1_i1::g.210278::m.210278	QDSSGNCIASGWGTTVDGGSTATVIQK	Gammarus	4
Ca_2	95	XP_018022404.1	AAYEENIEQIDSVR	Hyalella;Penaeus;Trinorchestia;Gammarus	1
Ca_2	95	XP_018022404.1	AGVIGQIEEIRDDR	Hyalella;Penaeus;Trinorchestia;Gammarus	1
Ca_2	95	XP_018022404.1	DIEESNIQHEAAIASIR	Hyalella;Penaeus;Trinorchestia;Gammarus	1
Ca_2	95	XP_018022404.1	IEEAEQQIEQINVK	Hyalella;Trinorchestia;Gammarus	2
Ca_2	95	XP_018022404.1	VIAYFANVAVNPK	Hyalella;Trinorchestia;Gammarus	2
Ca_2	95	XP_018022404.1	IQEKEEEFDNTR	Hyalella;Penaeus;Gammarus;Trinorchestia;Drosophila	1
Ca_2	95	XP_018022404.1	VEEIEEEIEHER	Hyalella;Trinorchestia;Gammarus	1
Ca_2	95	XP_018022404.1	NYSTEIFR	Drosophila;Pseudomyrmex;Nylanderia;Camponotus;Gammarus;Penaeus;Trinorchestia;Trachymyrmex;Atta;Hyalella;Colletotrichum;Solenopsis;Dinoponera	1
Ca_2	95	XP_018022404.1	VSAEIEDMQIEVER	Hyalella;Trinorchestia;Gammarus	1
Ca_2	95	XP_018022404.1	AIAEIEK	Halomonas;Gammarus;Sinocyclocheilus;Leptolyngbya;Hyalella;Trametes	2
Ca_2	95	XP_018022404.1	CNVTIETGIK	Hyalella;Trinorchestia;Gammarus	1
Ca_2	95	XP_018022404.1	AAYEENIEQIDSVRR	Hyalella;Penaeus;Trinorchestia;Gammarus	1
Ca_2	95	XP_018022404.1	VAIIVVQR	Hyalella;Penaeus;Trinorchestia;Gammarus	2
Ca_2	95	XP_018022404.1	ISGADIETYIIEK	Hyalella;Penaeus;Mytilus;Trinorchestia;Gammarus	3
Ca_2	95	XP_027217741.1	VISQQSIER	Drosophila;Pseudomyrmex;Camponotus;Gammarus;Penaeus;Trinorchestia;Colletotrichum	2
Ca_2	95	XP_027217741.1	EQINNIMTVIR	Penaeus;Gammarus	1
Ca_2	95	GFBM_DN119898_c2_g1::GFBM_DN119898_c2_g1_i3::g.196621::m.196621	NKDQVSASVGAMAK	Gammarus	1
Ca_2	95	GFBM_DN119898_c2_g3::GFBM_DN119898_c2_g3_i8::g.200487::m.200487	KGIEIQVK	Gammarus;Paenibacillus;Lachnoclostridium;Corynebacterium	1
Ca_2	96	GFBM_DN116663_c0_g1::GFBM_DN116663_c0_g1_i5::g.210568::m.210568	FAAPQSDGGAPIIK	Gammarus	1
Ca_2	96	GFBM_DN116663_c0_g1::GFBM_DN116663_c0_g1_i5::g.210568::m.210568	IYIDGIAGK	Hyalella;Trinorchestia;Gammarus	1
Ca_2	96	GFBM_DN116663_c0_g1::GFBM_DN116663_c0_g1_i5::g.210568::m.210568	ITDVEPDHEYNFR	Hyalella;Gammarus	1
Ca_2	96	GFBM_DN116663_c0_g1::GFBM_DN116663_c0_g1_i5::g.210568::m.210568	NPFDTPTAPK	Gammarus	2
Ca_2	96	GFBM_DN116663_c0_g1::GFBM_DN116663_c0_g1_i5::g.210568::m.210568	ADWDATR	Hyalella;Oleomonas;unclassified Alphaproteobacteria_genus;unclassified Gemmatimonadetes_genus;Gammarus	1
Ca_2	96	GFBM_DN116663_c0_g1::GFBM_DN116663_c0_g1_i5::g.210568::m.210568	ISSYVTSTNIR	Trinorchestia;Gammarus	1
Ca_2	96	GFBM_DN116663_c0_g1::GFBM_DN116663_c0_g1_i5::g.210568::m.210568	VINIIEHQIYEFR	Trinorchestia;Gammarus	1
Ca_2	96	GFBM_DN116663_c0_g1::GFBM_DN116663_c0_g1_i5::g.210568::m.210568	EGTIYSFR	Penaeus;Gammarus	1
Ca_2	96	GFBM_DN116663_c0_g1::GFBM_DN116663_c0_g1_i5::g.210568::m.210568	APESDGGEPITHYIVEK	Gammarus	1
Ca_2	96	GFBM_DN116663_c0_g1::GFBM_DN116663_c0_g1_i5::g.210568::m.210568	GWSQCGSGPGDR	Gammarus	1
Ca_2	96	GFBM_DN116663_c0_g1::GFBM_DN116663_c0_g1_i5::g.210568::m.210568	MTEFVDETVSEGQQYK	Gammarus	1
Ca_2	96	GFBM_DN116663_c0_g1::GFBM_DN116663_c0_g1_i5::g.210568::m.210568	IIQEDYMTTIK	Trinorchestia;Gammarus	1
Ca_2	96	GFBM_DN116663_c0_g1::GFBM_DN116663_c0_g1_i5::g.210568::m.210568	VPDIIEGQQYNFR	Gammarus	2
Ca_2	96	GFBM_DN116663_c0_g1::GFBM_DN116663_c0_g1_i5::g.210568::m.210568	NTGGSPITGYDVER	Gammarus	2
Ca_2	96	GFBM_DN116663_c0_g1::GFBM_DN116663_c0_g1_i5::g.210568::m.210568	AAAINIAGQGPWSDPSENIK	Gammarus	1
Ca_2	96	GFBM_DN116663_c0_g1::GFBM_DN116663_c0_g1_i5::g.210568::m.210568	ITSDISIR	Drosophila;Camponotus;Gammarus;Penaeus;Trinorchestia;Trachymyrmex;Hyalella	1
Ca_2	96	XP_018023802.1	DEIFNDSR	Hyalella;Trinorchestia	1
Ca_2	96	XP_018023802.1	KDEIFNDSR	Hyalella;Trinorchestia	1
Ca_2	97	GFBM_DN110593_c0_g1::GFBM_DN110593_c0_g1_i9::g.9270::m.9270	AFVIDEDIEMSSVR	Gammarus	4
Ca_2	97	GFBM_DN110593_c0_g1::GFBM_DN110593_c0_g1_i9::g.9270::m.9270	IKEINIEGTSTINSVPK	Gammarus	4
Ca_2	97	GFBM_DN110593_c0_g1::GFBM_DN110593_c0_g1_i9::g.9270::m.9270	EINIEGTSTINSVPK	Gammarus	1
Ca_2	97	GFBM_DN110593_c0_g1::GFBM_DN110593_c0_g1_i9::g.9270::m.9270	SNDEIHSIISQDFPAK	Gammarus	4
Ca_2	97	GFBM_DN110593_c0_g1::GFBM_DN110593_c0_g1_i9::g.9270::m.9270	IESESITAISFK	Gammarus	3
Ca_2	97	GFBM_DN110593_c0_g1::GFBM_DN110593_c0_g1_i9::g.9270::m.9270	SNDEIHSIISQDFPAKDFYSFR	Gammarus	1
Ca_2	97	GFBM_DN110593_c0_g1::GFBM_DN110593_c0_g1_i9::g.9270::m.9270	TSFPFVAIPIFTK	Gammarus	2
Ca_2	98	GFBM_DN116968_c1_g1::GFBM_DN116968_c1_g1_i5::g.137217::m.137217	IYTAGTTVR	Gammarus	1
Ca_2	98	GFBM_DN116968_c1_g1::GFBM_DN116968_c1_g1_i5::g.137217::m.137217	TYNSIGSFVDR	Gammarus	5
Ca_2	98	GFBM_DN116968_c1_g1::GFBM_DN116968_c1_g1_i5::g.137217::m.137217	NSESAIMVEPR	Gammarus	2
Ca_2	98	GFBM_DN116968_c1_g1::GFBM_DN116968_c1_g1_i5::g.137217::m.137217	SFQIMMESDGGTFNPR	Gammarus	2
Ca_2	98	GFBM_DN116968_c1_g1::GFBM_DN116968_c1_g1_i5::g.137217::m.137217	AFPDCSDIDPAIVEEIQR	Gammarus	4
Ca_2	98	GFBM_DN116968_c1_g1::GFBM_DN116968_c1_g1_i5::g.137217::m.137217	VGAVAAIVR	Gammarus	3
Ca_2	98	GFBM_DN116968_c1_g1::GFBM_DN116968_c1_g1_i5::g.137217::m.137217	IVIYNQPFNSYGQSVDYR	Gammarus	2
Ca_2	99	GFBM_DN115779_c2_g1::GFBM_DN115779_c2_g1_i1::g.211070::m.211070	NFDDHFGGDGTSGAPCSETFR	Gammarus	7
Ca_2	99	GFBM_DN115779_c2_g1::GFBM_DN115779_c2_g1_i1::g.211070::m.211070	NQYPGDACAGIDINR	Gammarus	5
Ca_2	99	GFBM_DN115779_c2_g1::GFBM_DN115779_c2_g1_i1::g.211070::m.211070	TSIVSIGK	Hyalella;Lupinus;Trifolium;Arachis;Gammarus	4
Ca_2	99	GFBM_DN115779_c2_g1::GFBM_DN115779_c2_g1_i1::g.211070::m.211070	DIWQIAISVGGDKPDIWVDCGIHAR	Gammarus	1
Ca_2	99	GFBM_DN115779_c2_g1::GFBM_DN115779_c2_g1_i1::g.211070::m.211070	NRNQYPGDACAGIDINR	Gammarus	2
Ca_2	100	GFBM_DN110696_c1_g1::GFBM_DN110696_c1_g1_i1::g.176033::m.176033	AQSQDIGAPGSCIRK	Hyalella;Trinorchestia;Gammarus	1
Ca_2	100	GFBM_DN110696_c1_g1::GFBM_DN110696_c1_g1_i1::g.176033::m.176033	GDACVPIFKEPCPIGDR	Gammarus	1
Ca_2	100	GFBM_DN110696_c1_g1::GFBM_DN110696_c1_g1_i1::g.176033::m.176033	GDPGDIGWSGVQGIR	Gammarus	3
Ca_2	100	GFBM_DN110696_c1_g1::GFBM_DN110696_c1_g1_i1::g.176033::m.176033	FSTMPYIFCNPNNVCDFAQR	Hyalella;Trinorchestia;Gammarus	4
Ca_2	100	GFBM_DN110696_c1_g1::GFBM_DN110696_c1_g1_i1::g.176033::m.176033	KFSTMPYIFCNPNNVCDFAQR	Hyalella;Trinorchestia;Gammarus	5
Ca_2	100	GFBM_DN110696_c1_g1::GFBM_DN110696_c1_g1_i1::g.176033::m.176033	AQSQDIGAPGSCIR	Hyalella;Trinorchestia;Gammarus	5
Ca_2	101	XP_017244108.1	KYGIAADNVIDAR	Rhamnella;Daucus	1
Ca_2	101	XP_017244108.1	IIPAVIVTPGAESEVPTVVICAR	Daucus	1
Ca_2	101	XP_017244108.1	IVDVNGNIIDR	Daucus	1
Ca_2	101	XP_017244108.1	AGTIFMIYAR	Daucus	1
Ca_2	101	XP_017244108.1	TIVDPINFFR	Daucus	1
Ca_2	101	XP_017244108.1	AYYNYDDIDIGANPATGIISNIAAR	Daucus	1
Ca_2	101	XP_017244108.1	AMGEDIFWAIR	Daucus	4
Ca_2	101	XP_017244108.1	YGIAADNVIDAR	Rhamnella;Daucus	3
Ca_2	101	XP_017244108.1	SWGSSYFNENFNR	Daucus	1
Ca_2	101	XP_017244108.1	SFIADIPTK	Daucus	3
Ca_2	101	XP_017244108.1	SIHDYITPYVSSNPR	Daucus	1
Ca_2	101	XP_017215008.1	SDFVREPISK	Daucus	1
Ca_2	101	XP_017215008.1	VYGIAADNVIDAR	Daucus	2
Ca_2	101	XP_017215008.1	AYSNYNDIDIGVNDPTGGIGYFDAR	Daucus	1
Ca_2	101	XP_017215008.1	TVWSFTTFR	Daucus	1
Ca_2	101	XP_017215008.1	AGTIYMVYTR	Daucus	2
Ca_2	101	XP_017215008.1	MDEYSESAIPFPNR	Daucus	2
Ca_2	101	XP_017215008.1	IKPQIIVQPTAESQVQTVVFCAK	Daucus	1
Ca_2	102	XP_017243796.1	YYVDIMNR	Carpinus;Juglans;Daucus	2
Ca_2	102	XP_017243796.1	MGMINVITGTQGEIR	Daucus	3
Ca_2	102	XP_017243796.1	SPNVFDNK	Solanum;Nelumbo;Aquilegia;Citrus;Capsicum;Clostridium;Daucus;Lactuca;Cynara;Phalaenopsis;Helianthus;Beta;Picea;Mikania;Papaver;Nicotiana;Dendrobium;Artemisia	1
Ca_2	102	XP_017243796.1	IQTEFASDIGIAAGIIR	Daucus	1
Ca_2	102	XP_017243796.1	QGIFTSDQDIYTDSR	Daucus;Carpinus	3
Ca_2	102	XP_017243796.1	AFQIIEEIR	Daucus	1
Ca_2	102	XP_017243796.1	DSINFATR	Daucus	1
Ca_2	102	XP_017243796.1	IVSCADITAIAAR	Daucus	2
Ca_2	102	XP_017243796.1	FIIGMIK	Daucus	2
Ca_2	102	XP_017243796.1	IYPTQDSTMDQTFANNIK	Daucus	2
Ca_2	103	GFBM_DN94110_c0_g1::GFBM_DN94110_c0_g1_i2::g.48::m.48	VDTGFYTVSANTCYIQESQIAIMEK	Gammarus	1
Ca_2	103	GFBM_DN94110_c0_g1::GFBM_DN94110_c0_g1_i2::g.48::m.48	VCFESVFESTIYTTHIIR	Gammarus	8
Ca_2	103	GFBM_DN94110_c0_g1::GFBM_DN94110_c0_g1_i2::g.48::m.48	GHIAPDADFVTEQESDATYYYINASPQWQAVNNGNWK	Gammarus	3
Ca_2	103	GFBM_DN94110_c0_g1::GFBM_DN94110_c0_g1_i2::g.48::m.48	IIGDSSVIDVNNQIYMAR	Gammarus	3
Ca_2	103	GFBM_DN94110_c0_g1::GFBM_DN94110_c0_g1_i2::g.48::m.48	NIGPCGDGGEEHAIGFDVTGYGFYEIVR	Gammarus	1
Ca_2	103	GFBM_DN94110_c0_g1::GFBM_DN94110_c0_g1_i2::g.48::m.48	DSNPDRPSFK	Gammarus	2
Ca_2	104	GFBM_DN115087_c0_g2::GFBM_DN115087_c0_g2_i10::g.85716::m.85716	CPAGFEFVSSR	Gammarus	6
Ca_2	104	GFBM_DN115087_c0_g2::GFBM_DN115087_c0_g2_i10::g.85716::m.85716	EIVEYIFYK	Gammarus	5
Ca_2	104	GFBM_DN115087_c0_g2::GFBM_DN115087_c0_g2_i10::g.85716::m.85716	CQIVDAHIAMVEGCYQIR	Gammarus	4
Ca_2	104	GFBM_DN115087_c0_g2::GFBM_DN115087_c0_g2_i10::g.85716::m.85716	IAFIDDCEIISDVVIHIR	Gammarus	1
Ca_2	104	GFBM_DN115087_c0_g2::GFBM_DN115087_c0_g2_i10::g.85716::m.85716	ENGITSSPGYWIGGTDPR	Gammarus	2
Ca_2	105	WP_006526970.1	TTYTSGTIPAISINGTNGFVAR	Gloeocapsa	1
Ca_2	105	WP_006526970.1	TDAGEVYVVYGR	Gloeocapsa	5
Ca_2	105	WP_006526970.1	VNGIGTDEIGQSVSGTGNVGGSSNDDVIIGADNR	Gloeocapsa	1
Ca_2	105	WP_006526970.1	GGGVVDIPTTTITGINGFAITGR	Gloeocapsa	2
Ca_2	105	WP_006526970.1	AYVIFGR	Leptolyngbya;Gloeocapsa;Pseudomonas	4
Ca_2	105	WP_006526970.1	SVSAGDINGDGR	Gloeocapsa	2
Ca_2	105	WP_006526970.1	AYVIFGGANGIPNNINVNAIGPNGYR	Gloeocapsa	2
Ca_2	105	WP_006526970.1	ISGIGDINNDGREDFIIAER	Gloeocapsa	1
Ca_2	105	WP_006528547.1	AYVIFGNANGIPNNINVNAIGPNGYR	Gloeocapsa	2
Ca_2	105	WP_006528548.1	NISTFSFIR	Gloeocapsa	2
Ca_2	106	XP_017242301.1	VSIASDTANIPSFR	Daucus	3
Ca_2	106	XP_017242301.1	IAIDYGSGDDFDNSFFK	Daucus	2
Ca_2	106	XP_017242301.1	ANTAVAPGIIR	Daucus	2
Ca_2	106	XP_017242301.1	VGFYSTSCPK	Daucus;Gossypium	2
Ca_2	106	XP_017242301.1	GIAGITINVEFAK	Daucus	1
Ca_2	106	XP_017242301.1	TATPNIIIR	Daucus	3
Ca_2	106	XP_017242301.1	TQIEAACPGVVSCSDIIAIAGR	Daucus	2
Ca_2	106	XP_017242301.1	AETIVSDTVK	Daucus	1
Ca_2	106	XP_017242301.1	TGTDGEIR	Daucus	2
Ca_2	106	XP_017216657.1	MTNIGVK	Daucus	1
Ca_2	107	GFBM_DN113556_c0_g1::GFBM_DN113556_c0_g1_i2::g.34969::m.34969	NIIIQAIGCSR	Gammarus	3
Ca_2	107	GFBM_DN113556_c0_g1::GFBM_DN113556_c0_g1_i2::g.34969::m.34969	ETAIIYDPEISTASNK	Gammarus	2
Ca_2	107	GFBM_DN113556_c0_g1::GFBM_DN113556_c0_g1_i2::g.34969::m.34969	AFPCFDEPAIK	Aspergillus;Drosophila;Gammarus;Penaeus;Trinorchestia;Atta;Crassostrea;Hyalella;Clupea	1
Ca_2	107	GFBM_DN113556_c0_g1::GFBM_DN113556_c0_g1_i2::g.34969::m.34969	IVQFQSDNAASIGAAER	Gammarus	1
Ca_2	107	GFBM_DN113556_c0_g1::GFBM_DN113556_c0_g1_i2::g.34969::m.34969	HGIINYINDK	Gammarus	2
Ca_2	107	GFBM_DN113556_c0_g1::GFBM_DN113556_c0_g1_i2::g.34969::m.34969	MINHFITEETFR	Gammarus	1
Ca_2	107	GFBM_DN113556_c0_g1::GFBM_DN113556_c0_g1_i2::g.34969::m.34969	AQIIDDSINIAR	Harpegnathos;Dinoponera;Gammarus	1
Ca_2	107	GFBM_DN113556_c0_g1::GFBM_DN113556_c0_g1_i2::g.34969::m.34969	AFPCFDEPEIK	Hyalella;Mytilus;Gammarus	2
Ca_2	107	GFBM_DN113556_c0_g1::GFBM_DN113556_c0_g1_i2::g.34969::m.34969	ETWIIQR	Gammarus	1
Ca_2	107	GFBM_DN113556_c0_g1::GFBM_DN113556_c0_g1_i2::g.34969::m.34969	QDIGTVFQSVASNDIGR	Gammarus	1
Ca_2	107	GFBM_DN113556_c0_g1::GFBM_DN113556_c0_g1_i2::g.34969::m.34969	KQDIGTVFQSVASNDIGR	Gammarus	2
Ca_2	107	GFBM_DN113556_c0_g1::GFBM_DN113556_c0_g1_i2::g.34969::m.34969	MAFTDGSGIR	Gammarus	1
Ca_2	107	GFBM_DN120726_c0_g3::GFBM_DN120726_c0_g3_i1::g.195113::m.195113	ESAIIYDSEISSASNK	Gammarus	4
Ca_2	107	GFBM_DN120726_c0_g3::GFBM_DN120726_c0_g3_i1::g.195113::m.195113	ESAIIYDSEISSASNKER	Gammarus	3
Ca_2	107	GFBM_DN120726_c0_g3::GFBM_DN120726_c0_g3_i1::g.195113::m.195113	QDMVAIPDFSSGAMENWGIITYR	Gammarus	2
Ca_2	107	GFBM_DN119767_c1_g1::GFBM_DN119767_c1_g1_i5::g.51084::m.51084	VAQTTNIASER	Gammarus	1
Ca_2	107	GFBM_DN119767_c1_g1::GFBM_DN119767_c1_g1_i5::g.51084::m.51084	DIIITAIGCSEDEETIR	Gammarus	1
Ca_2	108	GFBM_DN116113_c2_g2::GFBM_DN116113_c2_g2_i1::g.79636::m.79636	VGAITGMAAGGK	Gammarus	4
Ca_2	108	GFBM_DN116113_c2_g2::GFBM_DN116113_c2_g2_i1::g.79636::m.79636	EIEANAINAPQNTIR	Gammarus	3
Ca_2	108	GFBM_DN116113_c2_g2::GFBM_DN116113_c2_g2_i1::g.79636::m.79636	IPPNIFSGIEYIGTIYMSNNGIK	Gammarus	1
Ca_2	108	GFBM_DN116113_c2_g2::GFBM_DN116113_c2_g2_i1::g.79636::m.79636	IEDSVFQISHETIISISIER	Gammarus	4
Ca_2	108	GFBM_DN116113_c2_g2::GFBM_DN116113_c2_g2_i1::g.79636::m.79636	EYTQISFIHMPSNDIIEIPK	Gammarus	1
Ca_2	108	GFBM_DN116113_c2_g2::GFBM_DN116113_c2_g2_i1::g.79636::m.79636	SFSIITVSDTTIER	Gammarus	3
Ca_2	108	GFBM_DN116113_c2_g2::GFBM_DN116113_c2_g2_i1::g.79636::m.79636	NNIQIFPFQIIK	Gammarus	1
Ca_2	108	GFBM_DN116113_c2_g2::GFBM_DN116113_c2_g2_i1::g.79636::m.79636	SNSISTVR	Gammarus	1
Ca_2	109	GFBM_DN112520_c3_g1::GFBM_DN112520_c3_g1_i1::g.200027::m.200027	SIINMITPETTCR	Gammarus	5
Ca_2	109	GFBM_DN112520_c3_g1::GFBM_DN112520_c3_g1_i1::g.200027::m.200027	CGCDMAWIFGQPDK	Gammarus	4
Ca_2	109	GFBM_DN112520_c3_g1::GFBM_DN112520_c3_g1_i1::g.200027::m.200027	FSIITFNK	Gammarus	4
Ca_2	109	GFBM_DN112520_c3_g1::GFBM_DN112520_c3_g1_i1::g.200027::m.200027	SESEIAK	Bacillus;Lactobacillus;Gammarus	2
Ca_2	109	GFBM_DN112520_c3_g1::GFBM_DN112520_c3_g1_i1::g.200027::m.200027	EVFEEIKAIDAGDGK	Gammarus	2
Ca_2	109	GFBM_DN112520_c3_g1::GFBM_DN112520_c3_g1_i1::g.200027::m.200027	AIDAGDGKINIAGNPIK	Gammarus	1
Ca_2	110	GFBM_DN114853_c0_g2::GFBM_DN114853_c0_g2_i2::g.220161::m.220161	QEPFGTPDEIFNGIR	Gammarus	2
Ca_2	110	GFBM_DN114853_c0_g2::GFBM_DN114853_c0_g2_i2::g.220161::m.220161	GGIYYSPIR	Gammarus	2
Ca_2	110	GFBM_DN114853_c0_g2::GFBM_DN114853_c0_g2_i2::g.220161::m.220161	SDVNGANENPFYTYIK	Gammarus	6
Ca_2	110	GFBM_DN114853_c0_g2::GFBM_DN114853_c0_g2_i2::g.220161::m.220161	GTCNMTATEFR	Gammarus	2
Ca_2	110	GFBM_DN114853_c0_g2::GFBM_DN114853_c0_g2_i2::g.220161::m.220161	VGDINWNFEK	Hyalella;Trinorchestia;Gammarus	6
Ca_2	111	XP_030079012.1	ISGIIYEETR	Prunus;Crassostrea;Suillus;Gossypium;Leucoagaricus;Ganoderma;Arabidopsis;Paxillus;Lentinus;Auricularia;Fomitopsis;Gammarus;Mytilus;Pan;Laccaria;Sinocyclocheilus;Panaeolus;Populus;Rhizoctonia;Cajanus;Lupinus;Lentinula;Syzygium;Amanita;Cicer;Brassica;Heliocybe;Strongylocentrotus;Pecten;Dentipellis;Psathyrella;Capsicum;Hebeloma;Arachis;Trifolium;Termitomyces;Drosophila;Gymnopus;Plicaturopsis;Dichomitus;Postia;Phlebia;Gymnodraco;Abrus;Glycine;Pterula;Perca;Mycena;Pyrrhoderma;Elaeis;Vigna;Jaapia;Antrodiella;Pisolithus;Phytophthora;Trametes;Botryobasidium;Triticum	4
Ca_2	111	XP_030079012.1	TVTAMDVVYAIK	Prunus;Gossypium;Arabidopsis;Crassostrea;Mytilus;Gammarus;Pan;Sinocyclocheilus;Populus;Pecten;Cajanus;Lupinus;Syzygium;Cicer;Brassica;Strongylocentrotus;Capsicum;Arachis;Trifolium;Gymnodraco;Abrus;Glycine;Drosophila;Perca;Elaeis;Vigna;Phytophthora;Triticum	2
Ca_2	111	XP_030079012.1	VFIENVIR	Gymnodraco;Drosophila;Perca;Pecten;Gammarus;Sinocyclocheilus;Strongylocentrotus;Crassostrea;Phytophthora;Mytilus;Pan	4
Ca_2	111	XP_030079012.1	TVTAMDVVYAIKR	Prunus;Gossypium;Arabidopsis;Crassostrea;Mytilus;Gammarus;Pan;Sinocyclocheilus;Populus;Pecten;Cajanus;Lupinus;Syzygium;Cicer;Brassica;Strongylocentrotus;Capsicum;Arachis;Trifolium;Gymnodraco;Abrus;Glycine;Drosophila;Perca;Elaeis;Vigna;Phytophthora;Triticum	2
Ca_2	111	XP_030079012.1	DNIQGITKPAIR	Ceratocystis;Prunus;Cladophialophora;Crassostrea;Aspergillus;Suillus;Plicaturopsis;Leucoagaricus;Ganoderma;Pyrrhoderma;Paxillus;Lentinus;Auricularia;Coccidioides;Fomitopsis;Gammarus;Mytilus;Pan;Cajanus;Laccaria;Sinocyclocheilus;Penicillium;Panaeolus;Populus;unclassified Chaetothyriales_genus;Jaapia;Lupinus;Colletotrichum;Lentinula;Syzygium;Amanita;Xylona;Cicer;Brassica;Heliocybe;Strongylocentrotus;Venturia;Pecten;Talaromyces;Dentipellis;Psathyrella;Blastomyces;Capsicum;Hebeloma;Monascus;Fonsecaea;Byssochlamys;Arachis;Exophiala;Pisolithus;Termitomyces;Mycena;Abrus;Histoplasma;Gossypium;Dichomitus;Postia;Phlebia;Gymnodraco;Gymnopus;Glycine;Cyphellophora;Rasamsonia;Drosophila;Arabidopsis;Elaeis;Vigna;Rhizoctonia;Phialophora;Aureobasidium;Antrodiella;Trifolium;Pterula;Phytophthora;Trametes;Perca;Botryobasidium;Triticum	1
Ca_2	111	XP_030079012.1	ESYAIYIYK	Gammarus;Hyalella;Crassostrea;Drosophila	2
Ca_2	111	XP_030079012.1	AMSIMNSFVNDIFER	Caenorhabditis;Hyalella;Gammarus;Crassostrea;Drosophila	2
Ca_2	111	XP_022318982.1	QVHPDTGVSSK	;Toxocara;Aedes;Necator;Biomphalaria;Diuraphis;Pristionchus;Lepeophtheirus;Rhopalosiphum;Orussus;Brugia;Acinetobacter;Heligmosomoides;Diploscapter;Crassostrea;Aphis;Orchesella;Cinara;Diaphorina;Ixodes;Chlamydomonas;Melanaphis;Caenorhabditis;Diachasma;Tetraodon;Ceratosolen;Folsomia;Vollenhovia;Bemisia;Brachionus;Acyrthosiphon;Dermatophagoides;Teladorsagia;Cimex;Nicrophorus;Trichomalopsis;Ancylostoma;Sipha;Angiostrongylus;Myzus;Strongylus;Oesophagostomum;Cephus;Hyalella;Trichogramma;Halyomorpha;Trachymyrmex;Euroglyphus;Rhagoletis;Haemonchus;Octopus;Anaplasma;Branchiostoma;Centruroides;Drosophila;Ramazzottius;Copidosoma;Habropoda;Microplitis;Gammarus;Nippostrongylus;Fopius;Dictyocaulus;Hypsibius;Amphimedon;Lottia;Puccinia;Saccoglossus;Dendronephthya	2
Ca_2	111	XP_033730659.1	HIQIAIR	Astatotilapia;Galerina;Austrofundulus;Mastacembelus;Penaeus;Salarias;Cyprinodon;Oryzias;Stegastes;Crassostrea;Mytilus;Rhinatrema;Pan;Hippocampus;Anabas;Pecten;Esox;Salvelinus;Larimichthys;Oncorhynchus;Brassica;Cynoglossus;Poecilia;Amphiprion;Massilia;Boleophthalmus;Aspergillus;Maylandia;Monopterus;Aphanomyces;Myripristis;Daucus;Betta;Sphaeramia;Arachis;Xiphophorus;Sparus;Archocentrus;Nothobranchius;Paralichthys;Parambassis;Seriola;Drosophila;Perca;Salmo;Mycena;Ceratocystis;Gammarus;Sinocyclocheilus;Fundulus;Lates;Pomacea;Phytophthora;Oreochromis;Acanthochromis;Scophthalmus	1
Ca_2	112	XP_017238497.1	IVFCPTVCK	Daucus	2
Ca_2	112	XP_017238497.1	NGIPVTFTPVNVK	Daucus	2
Ca_2	112	XP_017238497.1	YFVTSGGVEGSPGVSTTGNWFK	Daucus	1
Ca_2	112	XP_017238497.1	DVGYFIENGR	Daucus	1
Ca_2	112	XP_017238497.1	IDKYDESR	Daucus	2
Ca_2	112	XP_017238497.1	IIAITDDEPFR	Daucus	3
Ca_2	112	XP_017238497.1	KIVTGTGYYIIPVIR	Daucus	1
Ca_2	112	XP_017238497.1	IVTGTGYYIIPVIR	Daucus	3
Ca_2	112	XP_017238497.1	GQGGGITIAATR	Daucus	2
Ca_2	113	GFBM_DN109197_c0_g3::GFBM_DN109197_c0_g3_i1::g.215109::m.215109	SVSVTSYSSEK	Gammarus	2
Ca_2	113	GFBM_DN109197_c0_g3::GFBM_DN109197_c0_g3_i1::g.215109::m.215109	DTAQMIWNSK	Gammarus	3
Ca_2	113	GFBM_DN109197_c0_g3::GFBM_DN109197_c0_g3_i1::g.215109::m.215109	SDIAGNEAYDAAASSSDIFSSHNPNEFR	Gammarus	2
Ca_2	113	GFBM_DN109197_c0_g3::GFBM_DN109197_c0_g3_i1::g.215109::m.215109	VIQIIIDTK	Gammarus	5
Ca_2	113	GFBM_DN109197_c0_g3::GFBM_DN109197_c0_g3_i1::g.215109::m.215109	KPQFSVIMSK	Gammarus	2
Ca_2	113	GFBM_DN109197_c0_g3::GFBM_DN109197_c0_g3_i1::g.215109::m.215109	TTFITEDDKFNIYTGEITYPAWK	Gammarus	3
Ca_2	114	GFBM_DN118596_c1_g6::GFBM_DN118596_c1_g6_i1::g.144427::m.144427	AGTVPIHDGPMTFFGYGNGIK	Gammarus	1
Ca_2	114	GFBM_DN118596_c1_g6::GFBM_DN118596_c1_g6_i1::g.144427::m.144427	INSPMIQEITFAHGR	Gammarus	10
Ca_2	114	GFBM_DN118596_c1_g6::GFBM_DN118596_c1_g6_i1::g.144427::m.144427	NGIVTIYIFANR	Gammarus	1
Ca_2	114	GFBM_DN118596_c1_g6::GFBM_DN118596_c1_g6_i1::g.144427::m.144427	GNQITWIPK	Gammarus	3
Ca_2	114	GFBM_DN118596_c1_g6::GFBM_DN118596_c1_g6_i1::g.144427::m.144427	IIGNDHSGVSFEIVDISPGPFAIQAVSDYFIIDSR	Gammarus	1
Ca_2	115	GFBM_DN120336_c0_g1::GFBM_DN120336_c0_g1_i2::g.214825::m.214825	GSANFQNTGIK	Gammarus	1
Ca_2	115	GFBM_DN120336_c0_g1::GFBM_DN120336_c0_g1_i2::g.214825::m.214825	INDIDTIPIIIAK	Gammarus	2
Ca_2	115	GFBM_DN120336_c0_g1::GFBM_DN120336_c0_g1_i2::g.214825::m.214825	WNAASAIYK	Gammarus	1
Ca_2	115	GFBM_DN120336_c0_g1::GFBM_DN120336_c0_g1_i2::g.214825::m.214825	SSSGSEITIEK	Gammarus	1
Ca_2	115	GFBM_DN120336_c0_g1::GFBM_DN120336_c0_g1_i2::g.214825::m.214825	DQCQNIFSR	Gammarus	1
Ca_2	115	GFBM_DN120336_c0_g1::GFBM_DN120336_c0_g1_i2::g.214825::m.214825	GMANFITTSEAR	Gammarus	1
Ca_2	115	GFBM_DN120336_c0_g1::GFBM_DN120336_c0_g1_i2::g.214825::m.214825	QMVIVQAIVNIK	Gammarus	1
Ca_2	115	GFBM_DN120336_c0_g1::GFBM_DN120336_c0_g1_i2::g.214825::m.214825	CAQDGIVADIK	Gammarus	1
Ca_2	115	GFBM_DN120336_c0_g1::GFBM_DN120336_c0_g1_i2::g.214825::m.214825	SQDIDAAPFK	Gammarus	1
Ca_2	115	GFBM_DN120336_c0_g1::GFBM_DN120336_c0_g1_i2::g.214825::m.214825	ECDTMVR	Gammarus	2
Ca_2	115	GFBM_DN120336_c0_g1::GFBM_DN120336_c0_g1_i2::g.214825::m.214825	RDPANSFK	Gammarus	1
Ca_2	115	GFBM_DN120336_c0_g1::GFBM_DN120336_c0_g1_i2::g.214825::m.214825	TSQSIINFASVVNK	Gammarus	3
Ca_2	116	GFBM_DN110666_c0_g3::GFBM_DN110666_c0_g3_i2::g.145395::m.145395	ITEIEETISSISIK	Trinorchestia;Gammarus	2
Ca_2	116	GFBM_DN110666_c0_g3::GFBM_DN110666_c0_g3_i2::g.145395::m.145395	IKHDIEIEIR	Hyalella;Trinorchestia;Gammarus	2
Ca_2	116	GFBM_DN110666_c0_g3::GFBM_DN110666_c0_g3_i2::g.145395::m.145395	TIIDITSYK	Gammarus	3
Ca_2	116	GFBM_DN110666_c0_g3::GFBM_DN110666_c0_g3_i2::g.145395::m.145395	NAEIQIEECIVR	Hyalella;Gammarus	1
Ca_2	116	GFBM_DN110666_c0_g3::GFBM_DN110666_c0_g3_i2::g.145395::m.145395	SNIDIQR	Hyalella;Prevotella;Clostridium;Gammarus	1
Ca_2	116	GFBM_DN110666_c0_g3::GFBM_DN110666_c0_g3_i2::g.145395::m.145395	IENVEANAIVSTKR	Gammarus	1
Ca_2	116	GFBM_DN110666_c0_g3::GFBM_DN110666_c0_g3_i2::g.145395::m.145395	ISSENIEIHK	Gammarus	1
Ca_2	116	GFBM_DN110666_c0_g3::GFBM_DN110666_c0_g3_i2::g.145395::m.145395	IQQIIAENEEFR	Hyalella;Trinorchestia;Gammarus	1
Ca_2	116	GFBM_DN110666_c0_g3::GFBM_DN110666_c0_g3_i2::g.145395::m.145395	SINIVIQEINVR	Gammarus	2
Ca_2	116	GFBM_DN110666_c0_g3::GFBM_DN110666_c0_g3_i2::g.145395::m.145395	QIQQTIDQYGVAQR	Hyalella;Trinorchestia;Gammarus	1
Ca_2	116	GFBM_DN110666_c0_g3::GFBM_DN110666_c0_g3_i2::g.145395::m.145395	ISIQIQEIQTHYDEIQR	Trinorchestia;Gammarus	1
Ca_2	117	GFBM_DN116489_c2_g3::GFBM_DN116489_c2_g3_i1::g.87337::m.87337	FTQGCGR	Gammarus	1
Ca_2	117	GFBM_DN116489_c2_g3::GFBM_DN116489_c2_g3_i1::g.87337::m.87337	VSYNVIGTIEGAVEPDR	Gammarus	2
Ca_2	117	GFBM_DN116489_c2_g3::GFBM_DN116489_c2_g3_i1::g.87337::m.87337	SPIGNAVITTR	Gammarus	2
Ca_2	117	GFBM_DN116489_c2_g3::GFBM_DN116489_c2_g3_i1::g.87337::m.87337	HVSDITIITNR	Gammarus	2
Ca_2	117	GFBM_DN116489_c2_g3::GFBM_DN116489_c2_g3_i1::g.87337::m.87337	FEQSFIIPEGIPGRPVTR	Gammarus	1
Ca_2	117	GFBM_DN116489_c2_g3::GFBM_DN116489_c2_g3_i1::g.87337::m.87337	DAWGYGASDPSSGTAQIIETAR	Hyalella;Gammarus	3
Ca_2	117	GFBM_DN116489_c2_g3::GFBM_DN116489_c2_g3_i1::g.87337::m.87337	VIGDIIK	Penicillium;Clostridium;Gammarus;Atta;Dyadobacter;Colletotrichum;Mytilus;Rhizobium	2
Ca_2	117	GFBM_DN116489_c2_g3::GFBM_DN116489_c2_g3_i1::g.87337::m.87337	GSSFIGDGDPITPGWPSTEHAYR	Gammarus	2
Ca_2	117	GFBM_DN116489_c2_g3::GFBM_DN116489_c2_g3_i1::g.87337::m.87337	HIIFISEQPHIAASDR	Gammarus	1
Ca_2	118	GFBM_DN105381_c0_g1::GFBM_DN105381_c0_g1_i1::g.55696::m.55696	NGESDYVR	Trinorchestia;Gammarus	3
Ca_2	118	GFBM_DN105381_c0_g1::GFBM_DN105381_c0_g1_i1::g.55696::m.55696	NGIIDESYR	Hyalella;Clostridium;Gammarus	2
Ca_2	118	GFBM_DN105381_c0_g1::GFBM_DN105381_c0_g1_i1::g.55696::m.55696	TIVTVDPNAVIGQR	Gammarus	10
Ca_2	118	GFBM_DN105381_c0_g1::GFBM_DN105381_c0_g1_i1::g.55696::m.55696	AMSDYSTQTGGCINWVER	Gammarus	1
Ca_2	118	KAF2352511.1	NGIIDEYYR	Trinorchestia	3
Ca_2	119	GFBM_DN107657_c0_g5::GFBM_DN107657_c0_g5_i2::g.216852::m.216852	DMIIDDTK	Gammarus	2
Ca_2	119	GFBM_DN107657_c0_g5::GFBM_DN107657_c0_g5_i2::g.216852::m.216852	VYISGVNAAWNSYGYDFGNGQYDGSIENWVQDVGAAGGNAFR	Gammarus	1
Ca_2	119	GFBM_DN107657_c0_g5::GFBM_DN107657_c0_g5_i2::g.216852::m.216852	ISVSGTDITYNGQK	Gammarus	5
Ca_2	119	GFBM_DN107657_c0_g5::GFBM_DN107657_c0_g5_i2::g.216852::m.216852	TDNGIVNIDVN	Gammarus	1
Ca_2	119	GFBM_DN107657_c0_g5::GFBM_DN107657_c0_g5_i2::g.216852::m.216852	QGIGVIADRTDNGIVNIDVN	Gammarus	3
Ca_2	119	GFBM_DN107657_c0_g5::GFBM_DN107657_c0_g5_i2::g.216852::m.216852	QGIGVIADR	Gammarus	4
Ca_2	120	GFBM_DN114063_c3_g1::GFBM_DN114063_c3_g1_i4::g.187080::m.187080	APQGCIQYHTETSGIVSSFNYK	Gammarus	5
Ca_2	120	GFBM_DN114063_c3_g1::GFBM_DN114063_c3_g1_i4::g.187080::m.187080	QIADQQYAVCVAAR	Gammarus	5
Ca_2	120	GFBM_DN114063_c3_g1::GFBM_DN114063_c3_g1_i4::g.187080::m.187080	ITQIECNSIYK	Gammarus	4
Ca_2	120	GFBM_DN114063_c3_g1::GFBM_DN114063_c3_g1_i4::g.187080::m.187080	TSTSTPEATR	Gammarus	2
Ca_2	120	GFBM_DN114063_c3_g2::GFBM_DN114063_c3_g2_i2::g.146202::m.146202	INIDTSVAGAR	Gammarus	4
Ca_2	120	GFBM_DN114063_c3_g2::GFBM_DN114063_c3_g2_i2::g.146202::m.146202	TSNTPITATR	Gammarus	2
Ca_2	121	KAF2366179.1	SCSQSSYYPSGSIIVR	Trinorchestia	5
Ca_2	121	KAF2366179.1	ATPFIECNGAK	Trinorchestia;Drosophila	5
Ca_2	121	KAF2366179.1	FSTMPFIFCDINNVCNYASR	Trinorchestia	3
Ca_2	121	KAF2366179.1	GTCHYFANK	;Ascaris;Araneus;Erythrura;Geospiza;Neotoma;Xenopus;Hirundo;Microcebus;Urocitellus;Balearica;Merops;Lithobates;Pongo;Callithrix;Miniopterus;Monodelphis;Oryzias;Mustela;Paramormyrops;Lagenorhynchus;Aotus;Pygocentrus;Callorhinus;Rhagoletis;Cariama;Columba;Pocillopora;Galeopterus;Austrofundulus;Phoenicopterus;Mandrillus;Lonchura;Meriones;Tetraodon;Ursus;Chanos;Balaenoptera;Colobus;Octodon;Paralichthys;Tigriopus;Tauraco;Clupea;Ovis;Odocoileus;Numida;Meleagris;Pediculus;Felis;Pelecanus;Eptesicus;Danionella;Physeter;Lepisosteus;Chrysochloris;Myripristis;Cryptotermes;Betta;Hyalella;Leptonychotes;Aquila;Calypte;Eumetopias;Calidris;Trichinella;Haemonchus;Falco;Pterocles;Rhinopithecus;Gymnodraco;Orcinus;Struthio;Haplochromis;Nomascus;Serinus;Sinocyclocheilus;Salvelinus;Carlito;Cathartes;Panthera;Sarcophilus;Taeniopygia;Leptosomus;Neopelma;Microtus;Zosterops;Odobenus;Anabarilius;Sander;Saimiri;Carassius;Pseudopodoces;Mus;Biomphalaria;Delphinapterus;Globicephala;Gambusia;Labeo;Neophocaena;Bambusicola;Capra;Nippostrongylus;Sus;Phyllostomus;Soboliphyme;Egretta;Danio;Kryptolebias;Apteryx;Ixodes;Daphnia;Marmota;Pygoscelis;Chelonia;Pteropus;Haliaeetus;Trichechus;Cavia;Eurypyga;Larimichthys;Oncorhynchus;Nannospalax;Stylophora;Gallus;Rousettus;Jaculus;Picoides;Tupaia;Phaethon;Equus;Monopterus;Pseudonaja;Athalia;Maylandia;Cottoperca;Manis;Peromyscus;Ceratotherium;Pelodiscus;Bos;Stegodyphus;Myotis;Chinchilla;Platysternon;Nothoprocta;Amphiprion;Coturnix;Pomacea;Mesocricetus;Scleropages;Limulus;Lepidothrix;Sipha;Rhincodon;Acropora;Dipodomys;Seriola;Terrapene;Alligator;Ochotona;Perca;Cyanistes;Gopherus;Phasianus;Ailuropoda;Rhinatrema;Lates;Fundulus;Homo;synthetic construct_genus;Echeneis;Dictyocaulus;Macaca;Aptenodytes;Mastomys;Blattella;Charadrius;Oreochromis;Astatotilapia;Vulpes;Enhydra;Lipotes;Anabas;Centruroides;Papio;Labrus;Boleophthalmus;Hipposideros;Penaeus;Frankliniella;Salarias;Zonotrichia;Cricetulus;Stegastes;Manacus;Colinus;Nestor;Camarhynchus;Echinops;Ophiophagus;Gavialis;Ficedula;Heterocephalus;Callipepla;Pundamilia;Vombatus;Dromaius;Esox;Piliocolobus;Poecilia;Empidonax;Nipponia;Grammomys;Apaloderma;Orbicella;Nicrophorus;Desmodus;Apolygus;Branchiostoma;Angiostrongylus;Astyanax;Tursiops;Sturnus;Bubalus;Electrophorus;Halyomorpha;Xiphophorus;Acipenser;Sparus;Aplysia;Notechis;Monodon;Vicugna;Cynoglossus;Gouania;Zalophus;Folsomia;Ictidomys;Sousa;Salmo;Etheostoma;Theropithecus;Liparis;Enterobius;Fukomys;Chrysemys;Cyprinodon;Trinorchestia;Rattus;Castor;Acanthisitta;Propithecus;Archocentrus;Amazona;Notothenia;Dendronephthya;Chaetura;Sorex;Armadillidium;Hippocampus;Lingula;Loxodonta;Parasteatoda;Mastacembelus;Tinamus;Oryctolagus;Collichthys;Mesitornis;Muntiacus;Tyto;Athene;Anser;Denticeps;Pogona;Gadus;Elephantulus;Thamnophis;Opisthocomus;Actinia;Strigops;Colius;Limosa;Corvus;Eurytemora;Neomonachus;Photinus;Pan;Orycteropus;Antrostomus;Protobothrops;Zootermopsis;Takifugu;Ancylostoma;Anas;Fulmarus;Patagioenas;Suricata;Cuculus;Dasypus;Camelus;Condylura;Sphaeramia;Puma;Gorilla;Oesophagostomum;Crocodylus;Parus;Ornithorhynchus;Lynx;Gekko;Neolamprologus;Phalacrocorax;Gavia;Otolemur;Phascolarctos;Corapipo;Acanthochromis;Buceros;Pipra;Cercocebus;Podiceps;Nanorana;Chlamydotis;Melopsittacus;Canis;Microcaecilia;Acinonyx;Cyprinus	2
Ca_2	122	XP_017250258.1	ATSVAIAGIPGQDWTYGK	Daucus	2
Ca_2	122	XP_017250258.1	GYATFESFR	Daucus	2
Ca_2	122	XP_017250258.1	ETSFTVFFQNRPSGPK	Daucus	3
Ca_2	122	XP_017250258.1	GSTIQIQGADHQYENPR	Daucus	2
Ca_2	122	XP_017250258.1	EVAVVGGTGQFR	Daucus;Olea	2
Ca_2	122	XP_017250258.1	YGTAFATDAAMTEGFDR	Daucus	2
Ca_2	122	XP_017250258.1	YGTAFATDAAMTEGFDRK	Daucus	2
Ca_2	123	GFBM_DN84920_c0_g1::GFBM_DN84920_c0_g1_i1::g.106128::m.106128	GIDKVTEFSSIGTSMK	Gammarus	4
Ca_2	123	GFBM_DN84920_c0_g1::GFBM_DN84920_c0_g1_i1::g.106128::m.106128	STSVAEIIDIR	Gammarus	3
Ca_2	123	GFBM_DN84920_c0_g1::GFBM_DN84920_c0_g1_i1::g.106128::m.106128	EDIISRPWTVNIDIQSASR	Gammarus	1
Ca_2	123	GFBM_DN84920_c0_g1::GFBM_DN84920_c0_g1_i1::g.106128::m.106128	VTEFSSIGTSMK	Gammarus	3
Ca_2	123	GFBM_DN84920_c0_g1::GFBM_DN84920_c0_g1_i1::g.106128::m.106128	TIPNIAISPVIAR	Gammarus	4
Ca_2	124	GFBM_DN114624_c2_g1::GFBM_DN114624_c2_g1_i1::g.110025::m.110025	DNYAPAVGTAEDNTIAEQAEVK	Gammarus	3
Ca_2	124	GFBM_DN114624_c2_g1::GFBM_DN114624_c2_g1_i1::g.110025::m.110025	GYIEFAEIGGAGYVHTNR	Gammarus	3
Ca_2	124	GFBM_DN114624_c2_g1::GFBM_DN114624_c2_g1_i1::g.110025::m.110025	AFIDAVFATPIWQR	Gammarus	1
Ca_2	124	GFBM_DN114624_c2_g1::GFBM_DN114624_c2_g1_i1::g.110025::m.110025	IDAFMTEK	Gammarus	6
Ca_2	124	GFBM_DN114624_c2_g1::GFBM_DN114624_c2_g1_i1::g.110025::m.110025	QIITGTIR	Hyalella;Gammarus	1
Ca_2	125	GFBM_DN111692_c3_g2::GFBM_DN111692_c3_g2_i1::g.111584::m.111584	QGATVFVTTTGCR	Gammarus	2
Ca_2	125	GFBM_DN111692_c3_g2::GFBM_DN111692_c3_g2_i1::g.111584::m.111584	IPAINVNDSVTK	Mucor;Myripristis;Gammarus;Pseudomonas;Hyalella;Marinobacter	1
Ca_2	125	GFBM_DN111692_c3_g2::GFBM_DN111692_c3_g2_i1::g.111584::m.111584	VCCVAGYGDVGK	;Zeugodacus;Bactrocera;Drosophila;Gammarus;Contarinia;Ceratitis;Trinorchestia;Hyalella;Rhagoletis;Scaptodrosophila	2
Ca_2	125	GFBM_DN111692_c3_g2::GFBM_DN111692_c3_g2_i1::g.111584::m.111584	GISEETTTGVHNIYK	Pocillopora;Drosophila;Mucor;Gammarus;Penaeus;Gorilla;Homo;Trinorchestia;Hyalella;unclassified Gammaproteobacteria_genus;Pan	2
Ca_2	125	GFBM_DN111692_c3_g2::GFBM_DN111692_c3_g2_i1::g.111584::m.111584	TGVPVYAWK	;Xenopus;Orbicella;Lithobates;Neodiprion;Pygocentrus;Pangasianodon;Pocillopora;Nylanderia;Macrostomum;Branchiostoma;Capitella;Danionella;Formica;Rhagoletis;Galendromus;Paroedura;Zeugodacus;Fasciolopsis;Salvelinus;Dinoponera;Ictalurus;Anabarilius;Sander;Carassius;Bagarius;Lasius;Danio;Gekko;Caenorhabditis;Oncorhynchus;Strongylocentrotus;Stylophora;Poecilia;Hyalella;Eufriesea;Tribolium;Cyphomyrmex;Dinothrombium;Roseivirga;Octopus;Nanorana;Monomorium;Perca;Acromyrmex;Lingula;Osmia;Aedes;Austrofundulus;Fasciola;Frankliniella;Bactrocera;Tachysurus;Trichobilharzia;Pogonomyrmex;unclassified Planctomycetes_genus;Astyanax;Temnothorax;Electrophorus;Ceratitis;Xiphophorus;Mizuhopecten;unclassified Bacteroidetes_genus;Athalia;Salmo;Etheostoma;Gammarus;Trinorchestia;Pomacea;Schistosoma;Dufourea;Esox;Crassostrea;Soboliphyme;Gadus;Thamnophis;Actinia;unclassified Saprospirales_genus;Clunio;Ceratina;Camponotus;Acropora;Melipona;Trachymyrmex;Atta;Acytostelium;Diachasma;Nematostella;Pseudomyrmex;Microplitis;Trichogramma;Microcaecilia;Anoplophora;Lottia	1
Ca_2	125	GFBM_DN111692_c3_g2::GFBM_DN111692_c3_g2_i1::g.111584::m.111584	SKFDNIYGCR	Brevundimonas;Lysobacter;Penaeus;Sphingomonas;Carpinus;unclassified Gammaproteobacteria_genus;Pan;Archangium;Duganella;Mucor;Paucibacter;Hyalella;unclassified Planctomycetes_genus;Massilia;Corallococcus;Aspergillus;unclassified Deltaproteobacteria_genus;Aphanomyces;Myripristis;Daucus;Gorilla;Rhodoferax;unclassified Desulfobacteraceae_genus;Saprolegnia;unclassified Prolixibacteraceae_genus;Tuber;Halomonas;Acidovorax;Pelomonas;Perca;Juglans;Kinneretia;Drosophila;Desulfovibrio;Ceratocystis;Gammarus;Vigna;Homo;Trinorchestia;Triticum	1
Ca_2	125	GFBM_DN111692_c3_g2::GFBM_DN111692_c3_g2_i1::g.111584::m.111584	VANIGIAEFGR	unclassified Prolixibacteraceae_genus;Gammarus	2
Ca_2	125	GFBM_DN111692_c3_g2::GFBM_DN111692_c3_g2_i1::g.111584::m.111584	GETDEEYIWCIK	Hyalella;Trinorchestia;Gammarus	2
Ca_2	125	GFBM_DN111692_c3_g2::GFBM_DN111692_c3_g2_i1::g.111584::m.111584	ATDIMIAGK	Pocillopora;unclassified Deltaproteobacteria_genus;Desulfovibrio;unclassified Desulfobacteraceae_genus;Gammarus;Mortierella;Trinorchestia;Hyalella	1
Ca_2	125	NP_001155238.1	IIIIAEGR	Camponotus;Drosophila;Nylanderia;Duganella;Pecten;Massilia;Gorilla;Homo;Trinorchestia;Crassostrea;Hyalella;Tuber;Pan	1
Ca_2	125	NP_001155238.1	ATDVMIAGK	Paucibacter;Pedobacter;unclassified Desulfobacteraceae_genus;Sphingomonas;Carpinus;Pan;Archangium;Duganella;Aphanomyces;Corallococcus;Massilia;Aspergillus;unclassified Deltaproteobacteria_genus;Mucor;Myripristis;Daucus;Gorilla;Rhodoferax;Saprolegnia;unclassified Prolixibacteraceae_genus;Tuber;Halomonas;Acidovorax;Drosophila;Perca;Juglans;Kinneretia;Desulfovibrio;Vigna;Homo;Triticum	1
Ca_2	125	XP_017222938.1	GIIIIAEGR	Daucus	1
Ca_2	126	XP_017232585.1	ATFNTIFIGDANR	Daucus	1
Ca_2	126	XP_017232585.1	WQQVADKIDEDIFIR	Daucus	1
Ca_2	126	XP_017232585.1	TSEQNIIDIVHK	Daucus	1
Ca_2	126	XP_017232585.1	SGIEFIFKK	Daucus	1
Ca_2	126	XP_017232585.1	MAEIAASAKPFPHR	Daucus	2
Ca_2	126	XP_017232585.1	YMTPFVSK	;Gossypium;Helianthus;Hevea;Populus;Coffea;Cajanus;Lupinus;Fragaria;Syzygium;Cucumis;Cicer;Medicago;Mucuna;Pistacia;Eucalyptus;Capsicum;Daucus;Arachis;Trifolium;Momordica;Abrus;Glycine;Actinidia;Rhodamnia;Vigna;Phaseolus	1
Ca_2	126	XP_017232585.1	TAVDPHNFFR	Quercus;Daucus;Prunus;Gossypium	1
Ca_2	126	XP_017232585.1	MIEIVTPAITFNPYGGR	Daucus	1
Ca_2	126	XP_017232585.1	EAFINYR	Daucus;Trifolium	1
Ca_2	126	XP_017232585.1	SGIEFIFK	Daucus	1
Ca_2	126	XP_017232585.1	SDYIKKPIPK	Daucus	1
Ca_2	126	XP_017232585.1	IQYATNWAEDGVEAADR	Daucus	1
Ca_2	126	XP_017232585.1	NSYIEGAVYGVK	Daucus	1
Ca_2	127	GFBM_DN117008_c7_g1::GFBM_DN117008_c7_g1_i1::g.166887::m.166887	FSNIEPWIK	Gammarus	5
Ca_2	127	GFBM_DN117008_c7_g1::GFBM_DN117008_c7_g1_i1::g.166887::m.166887	YSAINTENVK	Gammarus	2
Ca_2	127	GFBM_DN117008_c7_g1::GFBM_DN117008_c7_g1_i1::g.166887::m.166887	FIQIISESDYNDSSKR	Gammarus	4
Ca_2	127	GFBM_DN117008_c7_g1::GFBM_DN117008_c7_g1_i1::g.166887::m.166887	FIQIISESDYNDSSK	Gammarus	3
Ca_2	128	GFBM_DN118358_c1_g2::GFBM_DN118358_c1_g2_i6::g.228592::m.228592	AATAIVITR	Gammarus	2
Ca_2	128	GFBM_DN118358_c1_g2::GFBM_DN118358_c1_g2_i6::g.228592::m.228592	IFANYEVCVEAIDNTATR	Gammarus	2
Ca_2	128	GFBM_DN118358_c1_g2::GFBM_DN118358_c1_g2_i6::g.228592::m.228592	TGFSSTTPGTGTISER	Gammarus	2
Ca_2	128	GFBM_DN118358_c1_g2::GFBM_DN118358_c1_g2_i6::g.228592::m.228592	TTIITCGPK	Gammarus	2
Ca_2	128	GFBM_DN118358_c1_g2::GFBM_DN118358_c1_g2_i6::g.228592::m.228592	DQEGATITICR	Gammarus	1
Ca_2	128	GFBM_DN118358_c1_g2::GFBM_DN118358_c1_g2_i6::g.228592::m.228592	DVDDNDCATFMMDPSFTIPDVATR	Gammarus	1
Ca_2	128	GFBM_DN118358_c1_g2::GFBM_DN118358_c1_g2_i6::g.228592::m.228592	YFYYGPDAVNNGPGK	Gammarus	4
Ca_2	129	KAF2355314.1	GVVINIGDR	Trinorchestia;Gammarus	1
Ca_2	129	KAF2355314.1	RNPGGWVENETYY	Gammarus;Trinorchestia;Echeneis;Hyalella;Paramormyrops;Octopus;Oikopleura	1
Ca_2	129	KAF2355314.1	VIMVTGDHPITAK	Penaeus;Drosophila;Helobdella;Gammarus;Sinocyclocheilus;Trinorchestia;Pocillopora;Hyalella	1
Ca_2	129	KAF2355314.1	IAGIATAIETGDTPIAK	Hyalella;Trinorchestia;Gammarus	3
Ca_2	129	KAF2355314.1	DGPNAITPPK	Penaeus;Hyalella;Trinorchestia;Gammarus	2
Ca_2	129	KAF2355314.1	FVGIISIIDPPR	Hyalella;Trinorchestia;Gammarus	1
Ca_2	129	KAF2355314.1	IGAIVAVTGDGVNDSPAIK	Hyalella;Trinorchestia;Gammarus	1
Ca_2	129	KAF2355314.1	NIAFFSTNAVEGTAR	Trinorchestia;Gammarus	2
Ca_2	129	KAF2355314.1	AISTIAAICNR	Hyalella;Trinorchestia;Gammarus	2
Ca_2	129	GFBM_DN119151_c0_g3::GFBM_DN119151_c0_g3_i9::g.105626::m.105626	IQTNPDTGISTAEAR	Gammarus	2
Ca_2	129	GFBM_DN120323_c1_g1::GFBM_DN120323_c1_g1_i5::g.215802::m.215802	AINDIPDSYGQEWTYHDR	Gammarus	2
Ca_2	130	GFBM_DN119343_c0_g1::GFBM_DN119343_c0_g1_i1::g.180134::m.180134	IYCYGDIIK	Gammarus	1
Ca_2	130	GFBM_DN119343_c0_g1::GFBM_DN119343_c0_g1_i1::g.180134::m.180134	YSQIYVNNPVVVPGGR	Gammarus	2
Ca_2	130	GFBM_DN119343_c0_g1::GFBM_DN119343_c0_g1_i1::g.180134::m.180134	HFVDMAIR	Gammarus	1
Ca_2	130	GFBM_DN119343_c0_g1::GFBM_DN119343_c0_g1_i1::g.180134::m.180134	IYVDHTSDIDFVR	Gammarus	2
Ca_2	130	GFBM_DN119343_c0_g1::GFBM_DN119343_c0_g1_i1::g.180134::m.180134	SGAESGWDYSSR	;Diuraphis;unclassified Cytophagales_genus;Arcticibacter;Zobellia;Myzus;Rhopalosiphum;Melanaphis;Gammarus;Aphis;Acyrthosiphon;Hyalella;Caulobacter;Cellulophaga;unclassified Lewinellaceae_genus	2
Ca_2	130	GFBM_DN119343_c0_g1::GFBM_DN119343_c0_g1_i1::g.180134::m.180134	FINDFGDR	Hyalella;Gammarus	1
Ca_2	130	GFBM_DN119343_c0_g1::GFBM_DN119343_c0_g1_i1::g.180134::m.180134	TYNVVQYNSR	Gammarus	2
Ca_2	130	GFBM_DN119343_c0_g1::GFBM_DN119343_c0_g1_i1::g.180134::m.180134	DEPEKYSQIYVNNPVVVPGGR	Gammarus	2
Ca_2	131	GFBM_DN111480_c0_g1::GFBM_DN111480_c0_g1_i2::g.4632::m.4632	QIVIIEDDPK	Gammarus	1
Ca_2	131	GFBM_DN111480_c0_g1::GFBM_DN111480_c0_g1_i2::g.4632::m.4632	AIIEKDFIDTK	Gammarus	3
Ca_2	131	GFBM_DN111480_c0_g1::GFBM_DN111480_c0_g1_i2::g.4632::m.4632	EIIRPIIEMR	Gammarus	1
Ca_2	131	GFBM_DN111480_c0_g1::GFBM_DN111480_c0_g1_i2::g.4632::m.4632	AIEYIMIDSIR	Hyalella;Gammarus	6
Ca_2	131	GFBM_DN111480_c0_g1::GFBM_DN111480_c0_g1_i2::g.4632::m.4632	DISSVPFPVMHITGDIDGMVR	Gammarus	1
Ca_2	131	GFBM_DN111480_c0_g1::GFBM_DN111480_c0_g1_i2::g.4632::m.4632	AEEPIVIPPISSK	Gammarus	1
Ca_2	132	GFBM_DN120053_c3_g1::GFBM_DN120053_c3_g1_i1::g.195702::m.195702	IAATGQAIAAIR	Gammarus	5
Ca_2	132	GFBM_DN120053_c3_g1::GFBM_DN120053_c3_g1_i1::g.195702::m.195702	YTISEIVAR	Gammarus	5
Ca_2	132	GFBM_DN120053_c3_g1::GFBM_DN120053_c3_g1_i1::g.195702::m.195702	CRYTISEIVAR	Gammarus	1
Ca_2	132	GFBM_DN120053_c3_g1::GFBM_DN120053_c3_g1_i1::g.195702::m.195702	IVDSDEIIAR	Gammarus	1
Ca_2	132	GFBM_DN120053_c3_g1::GFBM_DN120053_c3_g1_i1::g.195702::m.195702	IEIHFNKIEDIK	Gammarus	1
Ca_2	133	GFBM_DN120977_c3_g1::GFBM_DN120977_c3_g1_i1::g.24904::m.24904	AAVPIIEQHR	Gammarus	1
Ca_2	133	GFBM_DN120977_c3_g1::GFBM_DN120977_c3_g1_i1::g.24904::m.24904	HEPDHEGQVDYSR	Gammarus	2
Ca_2	133	GFBM_DN120977_c3_g1::GFBM_DN120977_c3_g1_i1::g.24904::m.24904	VAANISWIFAEAGSTVAAR	Gammarus	1
Ca_2	133	GFBM_DN120977_c3_g1::GFBM_DN120977_c3_g1_i1::g.24904::m.24904	TIDMAIAIGCPR	Gammarus	2
Ca_2	133	GFBM_DN120977_c3_g1::GFBM_DN120977_c3_g1_i1::g.24904::m.24904	IIPITGHVQVAQAASR	Gammarus	1
Ca_2	133	GFBM_DN120977_c3_g1::GFBM_DN120977_c3_g1_i1::g.24904::m.24904	AAGFTAVESDWPGSVTPDQYK	Gammarus	1
Ca_2	133	GFBM_DN120977_c3_g1::GFBM_DN120977_c3_g1_i1::g.24904::m.24904	IQIDVFHIQMISGDAASNVK	Gammarus	1
Ca_2	133	GFBM_DN120977_c3_g1::GFBM_DN120977_c3_g1_i1::g.24904::m.24904	DIGPEQGAAQEAAIVANIK	Gammarus	3
Ca_2	133	GFBM_DN120977_c3_g1::GFBM_DN120977_c3_g1_i1::g.24904::m.24904	VTAIIEPINPVSKPGYFINNFSTGVR	Gammarus	1
Ca_2	134	GFBM_DN109107_c0_g1::GFBM_DN109107_c0_g1_i1::g.175162::m.175162	EMAIITSQISAIGPVQSESIEEIR	Gammarus	6
Ca_2	134	GFBM_DN109107_c0_g1::GFBM_DN109107_c0_g1_i1::g.175162::m.175162	VDGAAACADGTK	Gammarus	6
Ca_2	134	GFBM_DN109107_c0_g1::GFBM_DN109107_c0_g1_i1::g.175162::m.175162	RIEVGNSEIWK	Gammarus	1
Ca_2	135	GFBM_DN106387_c0_g1::GFBM_DN106387_c0_g1_i2::g.70580::m.70580	IWSNPNDTPSATDAEPR	Gammarus	2
Ca_2	135	GFBM_DN106387_c0_g1::GFBM_DN106387_c0_g1_i2::g.70580::m.70580	TNIIATTWPR	Gammarus	1
Ca_2	135	GFBM_DN106387_c0_g1::GFBM_DN106387_c0_g1_i2::g.70580::m.70580	VADISFVVNYAADR	Gammarus	3
Ca_2	135	GFBM_DN106387_c0_g1::GFBM_DN106387_c0_g1_i2::g.70580::m.70580	YEDNPAIFIPEIER	Gammarus	3
Ca_2	135	GFBM_DN106387_c0_g1::GFBM_DN106387_c0_g1_i2::g.70580::m.70580	EVEEYYFGR	Gammarus	1
Ca_2	135	GFBM_DN106387_c0_g1::GFBM_DN106387_c0_g1_i2::g.70580::m.70580	GAWSPAHVYR	Gammarus	1
Ca_2	135	GFBM_DN106387_c0_g1::GFBM_DN106387_c0_g1_i2::g.70580::m.70580	YYECDPQQFEGTQAQK	Gammarus	2
Ca_2	136	GFBM_DN118615_c2_g1::GFBM_DN118615_c2_g1_i3::g.103055::m.103055	SFSGIAMGSSFMHMSHTK	Gammarus	1
Ca_2	136	GFBM_DN118615_c2_g1::GFBM_DN118615_c2_g1_i3::g.103055::m.103055	DIGDGFSIPK	Gammarus	2
Ca_2	136	GFBM_DN118615_c2_g1::GFBM_DN118615_c2_g1_i3::g.103055::m.103055	IIYSFIWQEER	Gammarus	4
Ca_2	136	GFBM_DN118615_c2_g1::GFBM_DN118615_c2_g1_i3::g.103055::m.103055	FIENSISATIK	Gammarus	2
Ca_2	136	GFBM_DN118615_c2_g1::GFBM_DN118615_c2_g1_i3::g.103055::m.103055	EYVEAVGK	Gammarus	1
Ca_2	136	GFBM_DN118615_c2_g1::GFBM_DN118615_c2_g1_i3::g.103055::m.103055	IYYEEIR	Limosilactobacillus;unclassified Thermoplasmata_genus;Gammarus	3
Ca_2	137	GFBM_DN120749_c1_g1::GFBM_DN120749_c1_g1_i1::g.173002::m.173002	EFIMEDNNAIK	Gammarus	2
Ca_2	137	GFBM_DN120749_c1_g1::GFBM_DN120749_c1_g1_i1::g.173002::m.173002	ISTIYFYEGR	Gammarus	4
Ca_2	137	GFBM_DN120749_c1_g1::GFBM_DN120749_c1_g1_i1::g.173002::m.173002	VIGNIINGISFK	Gammarus	4
Ca_2	137	GFBM_DN120749_c1_g1::GFBM_DN120749_c1_g1_i1::g.173002::m.173002	GSSITWIPQIIAPK	Gammarus	3
Ca_2	138	GFBM_DN115290_c10_g1::GFBM_DN115290_c10_g1_i1::g.55726::m.55726	QSCFGMDTATEQFKR	Gammarus	2
Ca_2	138	GFBM_DN115290_c10_g1::GFBM_DN115290_c10_g1_i1::g.55726::m.55726	YPSNVVSDIAK	Gammarus	2
Ca_2	138	GFBM_DN115290_c10_g1::GFBM_DN115290_c10_g1_i1::g.55726::m.55726	NIQVEADYFR	Gammarus	4
Ca_2	138	GFBM_DN115290_c10_g1::GFBM_DN115290_c10_g1_i1::g.55726::m.55726	CVMTEIGITNSNNEIDIASITANVNR	Gammarus	1
Ca_2	138	GFBM_DN115290_c10_g1::GFBM_DN115290_c10_g1_i1::g.55726::m.55726	QSCFGMDTATEQFK	Gammarus	1
Ca_2	138	GFBM_DN115290_c10_g1::GFBM_DN115290_c10_g1_i1::g.55726::m.55726	YIVDQFNIQGTDGRIDFIPSDSER	Gammarus	2
Ca_2	138	GFBM_DN115290_c10_g1::GFBM_DN115290_c10_g1_i1::g.55726::m.55726	IDFIPSDSER	Gammarus	1
Ca_2	139	GFBM_DN116400_c0_g2::GFBM_DN116400_c0_g2_i4::g.222752::m.222752	NGFYSDNAPGR	Penaeus;Gammarus	1
Ca_2	139	GFBM_DN116400_c0_g2::GFBM_DN116400_c0_g2_i4::g.222752::m.222752	IITDEAMSFIGAR	Gammarus	3
Ca_2	139	GFBM_DN116400_c0_g2::GFBM_DN116400_c0_g2_i4::g.222752::m.222752	IPNIAVFR	Gammarus	1
Ca_2	139	GFBM_DN116400_c0_g2::GFBM_DN116400_c0_g2_i4::g.222752::m.222752	DQYIPIK	Mycolicibacterium;Nocardia;Arthrobacter;Gammarus	1
Ca_2	139	GFBM_DN116400_c0_g2::GFBM_DN116400_c0_g2_i4::g.222752::m.222752	ETTFEGGMR	;Orbicella;Triplophysa;Haplochromis;Oryzias;Gambusia;Pygocentrus;Pangasianodon;Pocillopora;Limulus;Austrofundulus;Chanos;Clupea;Notothenia;Erinaceus;Poecilia;Lepisosteus;Myripristis;Paroedura;Gymnodraco;Sinocyclocheilus;Salvelinus;Ictalurus;Anabarilius;Carassius;Tetraodon;Neolamprologus;Danio;Kryptolebias;Gekko;Parambassis;Acanthochromis;Larimichthys;Oncorhynchus;Stylophora;Monopterus;Boleophthalmus;Pseudonaja;Maylandia;Cottoperca;Elysia;Scleropages;Rhincodon;Seriola;Acanthaster;Perca;Fundulus;Oreochromis;Astatotilapia;Phascolarctos;Anabas;Labrus;Salarias;Stegastes;Pundamilia;Tachysurus;Astyanax;Electrophorus;Xiphophorus;Acipenser;Sparus;Aplysia;Notechis;Cynoglossus;Gouania;Salmo;Gammarus;Archocentrus;Amphimedon;Collichthys;Mizuhopecten;Dendronephthya;Crassostrea;Denticeps;Danionella;Gadus;Thamnophis;Pecten;Python;Takifugu;Sphaeramia;Acropora;Esox;Apostichopus;Cyprinus;Biomphalaria;Lottia	2
Ca_2	139	GFBM_DN116400_c0_g2::GFBM_DN116400_c0_g2_i4::g.222752::m.222752	YGSAVQDIDAGVGAIIGK	Gammarus	3
Ca_2	139	GFBM_DN116400_c0_g2::GFBM_DN116400_c0_g2_i4::g.222752::m.222752	IVADHQSSIVR	Gammarus	1
Ca_2	139	GFBM_DN116400_c0_g2::GFBM_DN116400_c0_g2_i4::g.222752::m.222752	HQPIIYDIVADPAER	Gammarus	1
Ca_2	140	XP_017232685.1	SPYEITAIR	Daucus	4
Ca_2	140	XP_017232685.1	GGTDSIMTITIYDAEGYGVR	Daucus	1
Ca_2	140	XP_017232685.1	GNIDIFSGK	Daucus	3
Ca_2	140	XP_017232685.1	INNIEAWGGIMGPDYNYFER	Daucus	2
Ca_2	140	XP_017232685.1	GNIDIFSGKGPCIPGPACK	Daucus	1
Ca_2	140	XP_017232685.1	GPCIPGPACK	Daucus	2
Ca_2	140	XP_017237899.1	SPYQITAIR	Daucus	1
Ca_2	141	XP_017253684.1	SNGQVAWQTSTANK	Daucus	2
Ca_2	141	XP_017253684.1	TCEPPKISSCGPK	Daucus	1
Ca_2	141	XP_017253684.1	CIGYFYNQDTSR	Daucus	3
Ca_2	141	XP_017253684.1	IIPNGNMVIYDSK	Daucus	3
Ca_2	141	XP_017253684.1	CWIAYDISTITR	Daucus	3
Ca_2	141	XP_017253684.1	GNPVDENATITFGPDGNIVIAR	Daucus	1
Ca_2	142	XP_017231794.1	DIPSAAFTYVDVYTAK	Daucus	2
Ca_2	142	XP_017231794.1	IASGEISDPPNSIR	Daucus	2
Ca_2	142	XP_017231794.1	IIYSIGGR	Daucus	1
Ca_2	142	XP_017231794.1	YNDITQYFNSEIKK	Daucus	2
Ca_2	142	XP_017231794.1	YGFTHPIETCCGFGGR	Daucus	2
Ca_2	142	XP_017231794.1	YSIYQEPAK	Daucus	1
Ca_2	142	XP_017231794.1	AAVPAIIASISSNIK	Daucus	1
Ca_2	142	XP_017231794.1	RYNDITQYFNSEIKK	Daucus	1
Ca_2	142	XP_017231161.1	ISTGEISDPPNSIK	Daucus	1
Ca_2	143	GFBM_DN110259_c0_g1::GFBM_DN110259_c0_g1_i2::g.80677::m.80677	SFVAGQHVSFIK	Gammarus	4
Ca_2	143	GFBM_DN110259_c0_g1::GFBM_DN110259_c0_g1_i2::g.80677::m.80677	MIGCGPFK	Gammarus	4
Ca_2	143	GFBM_DN110259_c0_g1::GFBM_DN110259_c0_g1_i2::g.80677::m.80677	IASHGVVVVIPWK	Gammarus	4
Ca_2	144	GFBM_DN120480_c0_g3::GFBM_DN120480_c0_g3_i3::g.61141::m.61141	AMGESIDR	Bordetella;Symbiodinium;Gammarus	1
Ca_2	144	GFBM_DN120480_c0_g3::GFBM_DN120480_c0_g3_i3::g.61141::m.61141	DYFGDVQDFQAK	Gammarus	4
Ca_2	144	GFBM_DN120480_c0_g3::GFBM_DN120480_c0_g3_i3::g.61141::m.61141	GPCPVDGGVPSEVEAQYPGATVK	Gammarus	7
Ca_2	145	WP_006529750.1	MKTPITEAVSAADSQGR	Gloeocapsa	1
Ca_2	145	WP_006529750.1	TPITEAVSAADSQGR	Leptolyngbya;Gloeocapsa	2
Ca_2	145	WP_006529750.1	QATASIQAAK	Gloeocapsa	2
Ca_2	145	WP_006529750.1	FISSTEIQTAFGR	Aulosira;Nostoc;Tolypothrix;Calothrix;Leptolyngbya;Microchaete;Gloeocapsa;Geitlerinema	3
Ca_2	145	WP_006529750.1	ITDGAAQAVYNKFPYTTSTSGPNYASTSEGK	Gloeocapsa	1
Ca_2	145	WP_006529750.1	ITDGAAQAVYNK	Gloeocapsa	1
Ca_2	145	WP_006529750.1	SITENAQR	Gloeocapsa	1
Ca_2	145	WP_006529750.1	SFEISPSWYIEAIK	Gloeocapsa	1
Ca_2	146	GFBM_DN120499_c2_g1::GFBM_DN120499_c2_g1_i1::g.231918::m.231918	GVTSFVAADGCEVGYPDGFAR	Gammarus	12
Ca_2	147	GFBM_DN85557_c0_g1::GFBM_DN85557_c0_g1_i1::g.12873::m.12873	AGQVEYAEAAIR	Gammarus	2
Ca_2	147	GFBM_DN85557_c0_g1::GFBM_DN85557_c0_g1_i1::g.12873::m.12873	AADIGIDAEVNR	Gammarus	2
Ca_2	147	GFBM_DN85557_c0_g1::GFBM_DN85557_c0_g1_i1::g.12873::m.12873	FDSSINDGQDVGIDISGGYYDAGDHVK	Gammarus	1
Ca_2	147	GFBM_DN85557_c0_g1::GFBM_DN85557_c0_g1_i1::g.12873::m.12873	ATGEQQYAAR	Gammarus	2
Ca_2	147	GFBM_DN85557_c0_g1::GFBM_DN85557_c0_g1_i1::g.12873::m.12873	AWGQQQVNYAIGSSGR	Gammarus	2
Ca_2	147	GFBM_DN85557_c0_g1::GFBM_DN85557_c0_g1_i1::g.12873::m.12873	EIYHISIPNAEAFYR	Gammarus	2
Ca_2	147	GFBM_DN85557_c0_g1::GFBM_DN85557_c0_g1_i1::g.12873::m.12873	SIFDFADQYR	Gammarus	1
Ca_2	148	GFBM_DN102472_c0_g1::GFBM_DN102472_c0_g1_i3::g.133282::m.133282	HTNAFIQAIK	Gammarus	2
Ca_2	148	GFBM_DN102472_c0_g1::GFBM_DN102472_c0_g1_i3::g.133282::m.133282	VVDFINAVEDR	Gammarus	3
Ca_2	148	GFBM_DN102472_c0_g1::GFBM_DN102472_c0_g1_i3::g.133282::m.133282	MHDYNVDQR	Gammarus	2
Ca_2	148	GFBM_DN102472_c0_g1::GFBM_DN102472_c0_g1_i3::g.133282::m.133282	TVDQYFYGANNNIQR	Gammarus	2
Ca_2	148	GFBM_DN102472_c0_g1::GFBM_DN102472_c0_g1_i3::g.133282::m.133282	AQGGSSIAEGQVEIMIHR	Gammarus	1
Ca_2	148	GFBM_DN102472_c0_g1::GFBM_DN102472_c0_g1_i3::g.133282::m.133282	QAVTDDYAMR	Gammarus	2
Ca_2	149	GFBM_DN116800_c1_g2::GFBM_DN116800_c1_g2_i2::g.65364::m.65364	NGPTEIYINNNR	Gammarus	2
Ca_2	149	GFBM_DN116800_c1_g2::GFBM_DN116800_c1_g2_i2::g.65364::m.65364	MYIGVDHNQIQSIQAGTFPIR	Gammarus	1
Ca_2	149	GFBM_DN116800_c1_g2::GFBM_DN116800_c1_g2_i2::g.65364::m.65364	ITAGTFAIHEGPK	Gammarus	2
Ca_2	149	GFBM_DN116800_c1_g2::GFBM_DN116800_c1_g2_i2::g.65364::m.65364	NGPMDFEFFK	Gammarus	1
Ca_2	149	GFBM_DN116800_c1_g2::GFBM_DN116800_c1_g2_i2::g.65364::m.65364	IVNIEPGTFFEPETSTGAGSER	Gammarus	1
Ca_2	149	GFBM_DN116800_c1_g2::GFBM_DN116800_c1_g2_i2::g.65364::m.65364	ETITNIIIK	Gammarus	1
Ca_2	149	GFBM_DN116800_c1_g2::GFBM_DN116800_c1_g2_i2::g.65364::m.65364	VIQNFMNGITFESVR	Gammarus	1
Ca_2	149	GFBM_DN116800_c1_g2::GFBM_DN116800_c1_g2_i2::g.65364::m.65364	INIGTNPITIIQAR	Gammarus	1
Ca_2	149	GFBM_DN116800_c1_g2::GFBM_DN116800_c1_g2_i2::g.65364::m.65364	ISSIEPGTFVIASPTISIR	Gammarus	2
Ca_2	150	GFBM_DN109163_c0_g1::GFBM_DN109163_c0_g1_i19::g.181196::m.181196	DVGQWAADYSVR	Gammarus	1
Ca_2	150	GFBM_DN109163_c0_g1::GFBM_DN109163_c0_g1_i19::g.181196::m.181196	WTQAAGAWATTQQEK	Gammarus	1
Ca_2	150	GFBM_DN109163_c0_g1::GFBM_DN109163_c0_g1_i19::g.181196::m.181196	YGVSDIQDAWR	Gammarus	3
Ca_2	150	GFBM_DN109163_c0_g1::GFBM_DN109163_c0_g1_i19::g.181196::m.181196	IIVIDISAGNYPVYIR	Gammarus	3
Ca_2	150	GFBM_DN109163_c0_g1::GFBM_DN109163_c0_g1_i19::g.181196::m.181196	VYPAETVGDSVQK	Gammarus	3
Ca_2	150	GFBM_DN109163_c0_g1::GFBM_DN109163_c0_g1_i19::g.181196::m.181196	EIGITPVMPCFAGHVPGAISR	Gammarus	1
Ca_2	151	GFBM_DN119627_c3_g1::GFBM_DN119627_c3_g1_i1::g.26022::m.26022	DVYASVCAVAR	Hyalella;Gammarus	1
Ca_2	151	GFBM_DN119627_c3_g1::GFBM_DN119627_c3_g1_i1::g.26022::m.26022	NNAASSCAGIFIK	Gammarus	1
Ca_2	151	GFBM_DN119627_c3_g1::GFBM_DN119627_c3_g1_i1::g.26022::m.26022	IVDTPANEMTTTGFIEEIR	Gammarus	1
Ca_2	151	GFBM_DN119627_c3_g1::GFBM_DN119627_c3_g1_i1::g.26022::m.26022	GIVYDTGGISMK	Hyalella;Gammarus	1
Ca_2	151	GFBM_DN119627_c3_g1::GFBM_DN119627_c3_g1_i1::g.26022::m.26022	INITPTIISGEDIEKR	Gammarus	1
Ca_2	151	GFBM_DN119627_c3_g1::GFBM_DN119627_c3_g1_i1::g.26022::m.26022	IVIGDGVVYAIR	Gammarus	1
Ca_2	151	GFBM_DN119627_c3_g1::GFBM_DN119627_c3_g1_i1::g.26022::m.26022	GFGGIWGVGK	Hyalella;Gammarus	1
Ca_2	151	GFBM_DN119627_c3_g1::GFBM_DN119627_c3_g1_i1::g.26022::m.26022	HIIMIQYADVAPK	Gammarus	1
Ca_2	151	GFBM_DN119627_c3_g1::GFBM_DN119627_c3_g1_i1::g.26022::m.26022	TSMPGMK	Gymnodraco;Callorhinchus;Liparis;Gammarus;Penaeus;Acropora;Acipenser;Stylophora;Apostichopus;Nicrophorus;Sipha;Equus;Notothenia	1
Ca_2	151	GFBM_DN119627_c3_g1::GFBM_DN119627_c3_g1_i1::g.26022::m.26022	TVEINNTDAEGR	Gymnodraco;Drosophila;Caenorhabditis;Myripristis;Aphanomyces;Gammarus;Penaeus;Perca	1
Ca_2	151	GFBM_DN119627_c3_g1::GFBM_DN119627_c3_g1_i1::g.26022::m.26022	AQIGFDFPGK	Gammarus	1
Ca_2	152	GFBM_DN119601_c2_g1::GFBM_DN119601_c2_g1_i7::g.100955::m.100955	APSISYFGVSSSSVEIIK	Gammarus	3
Ca_2	152	GFBM_DN119601_c2_g1::GFBM_DN119601_c2_g1_i7::g.100955::m.100955	EMISIEIVGNR	Gammarus	5
Ca_2	152	GFBM_DN119601_c2_g1::GFBM_DN119601_c2_g1_i7::g.100955::m.100955	IQSIQAGTFIIR	Gammarus	3
Ca_2	153	GFBM_DN120422_c0_g1::GFBM_DN120422_c0_g1_i4::g.9799::m.9799	YHIDVIVDGHR	Gammarus	1
Ca_2	153	GFBM_DN120422_c0_g1::GFBM_DN120422_c0_g1_i4::g.9799::m.9799	RRPIDAIWR	Hyalella;Trinorchestia;Gammarus	2
Ca_2	153	GFBM_DN120422_c0_g1::GFBM_DN120422_c0_g1_i4::g.9799::m.9799	DFAVMTK	Capitella;unclassified Acidobacteria_genus;unclassified Rhodospirillales_genus;Parvibaculum;Methylovirgula;Actinopolyspora;Gammarus;Penaeus;unclassified Hyphomicrobiaceae_genus;Jeongeupia;Trinorchestia;Hyalella;unclassified Beijerinckiaceae_genus;Chitiniphilus	1
Ca_2	153	GFBM_DN120422_c0_g1::GFBM_DN120422_c0_g1_i4::g.9799::m.9799	EGIVGAEIFNPK	Gammarus	3
Ca_2	153	GFBM_DN120422_c0_g1::GFBM_DN120422_c0_g1_i4::g.9799::m.9799	DIPTREDQIGVEIR	Gammarus	1
Ca_2	153	GFBM_DN120422_c0_g1::GFBM_DN120422_c0_g1_i4::g.9799::m.9799	HVIIVTWK	Penaeus;Gammarus	1
Ca_2	153	GFBM_DN120422_c0_g1::GFBM_DN120422_c0_g1_i4::g.9799::m.9799	FEQIDENYIGGAK	Hyalella;Trinorchestia;Gammarus	2
Ca_2	154	XP_018012938.1	YGHYSDEMFR	Hyalella	9
Ca_2	154	XP_018012938.1	YITWPGQAIAYK	Hyalella;Caulobacter;Trinorchestia	2
Ca_2	155	GFBM_DN86840_c0_g1::GFBM_DN86840_c0_g1_i1::g.44625::m.44625	AAFFGIYDTAK	Hyalella;Penaeus;Trinorchestia;Gammarus	2
Ca_2	155	GFBM_DN86840_c0_g1::GFBM_DN86840_c0_g1_i1::g.44625::m.44625	YFPTQAINFAFK	Sander;Araneus;Penaeus;Carpinus;Saprolegnia;Populus;Helobdella;Nylanderia;Spinacia;Hyalella;Clupea;Solenopsis;Aphanomyces;Myripristis;Daucus;Eremothecium;Atta;Colletotrichum;Trypanosoma;Pythium;Glycine;Drosophila;Pseudomyrmex;Juglans;Mycena;Gammarus;Vigna;Mortierella;Trinorchestia;Phytophthora	2
Ca_2	155	GFBM_DN86840_c0_g1::GFBM_DN86840_c0_g1_i1::g.44625::m.44625	EFTGIGDCIVK	Penaeus;Gammarus	1
Ca_2	155	GFBM_DN86840_c0_g1::GFBM_DN86840_c0_g1_i1::g.44625::m.44625	GNIANVIR	Sander;Araneus;Drosophila;Nylanderia;Myripristis;Aphanomyces;Gammarus;Penaeus;Trinorchestia;Hyalella;Clupea;Phytophthora;Pythium	2
Ca_2	155	GFBM_DN86840_c0_g1::GFBM_DN86840_c0_g1_i1::g.44625::m.44625	NEGSAAFFK	Penaeus;Vibrio;Gammarus	1
Ca_2	155	GFBM_DN86840_c0_g1::GFBM_DN86840_c0_g1_i1::g.44625::m.44625	ADGIGGIYR	Hyalella;Penaeus;Trinorchestia;Gammarus	2
Ca_2	155	GFBM_DN86840_c0_g1::GFBM_DN86840_c0_g1_i1::g.44625::m.44625	EQGFIAFWR	Hyalella;Trinorchestia;Gammarus	1
Ca_2	156	XP_024675982.1	QFNGIVDVYR	Aspergillus;Glycine;Juglans;Spinacia;Mycena;Ceratocystis;Vigna;Carpinus	1
Ca_2	156	XP_024675982.1	YFPTQAINFAFR	Aspergillus;Ceratocystis	1
Ca_2	156	XP_024675982.1	TIASDGIAGIYR	Aspergillus;Daucus;Juglans;Mycena;Ceratocystis;Gammarus;Eremothecium	2
Ca_2	157	XP_017240498.1	AFEVFFK	Capsicum;Fibrobacter;Daucus;Pseudomonas	2
Ca_2	157	XP_017240498.1	VIDVDGKDIIAR	Daucus	2
Ca_2	157	XP_017240498.1	DTECPFDVVQEPNEVNR	Daucus	2
Ca_2	157	XP_017240498.1	TNYYIIPVIR	Daucus	4
Ca_2	157	XP_017240498.1	VSTDVNIQFSDK	Daucus	1
Ca_2	158	WP_012724882.1	GGDTNGPAAVFATQK	;unclassified Gammaproteobacteria_genus;unclassified Pseudomonadales_genus;Paucimonas;Pseudomonas	1
Ca_2	158	WP_012724882.1	IAQIWWSNIAAAASGEK	Pseudomonas	1
Ca_2	158	WP_012724882.1	IGGIVEFYR	Sulfitobacter;Azospirillum;unclassified Rhodobacteraceae_genus;Paucibacter;Acidovorax;Pelomonas;Duganella;Pseudomonas;Rhizobacter;Chitinimonas;Rhodobacter;Variovorax;unclassified Desulfobacteraceae_genus;Rhodoferax;Kinneretia;Devosia;Roseovarius;Paracoccus;Sphaerotilus;Massilia;Rhizobium	2
Ca_2	158	WP_012724882.1	ITHDIIQEGDVVEK	Mesorhizobium;Pseudomonas	1
Ca_2	158	WP_012724882.1	INVVSETITTHEYESK	Pseudomonas	2
Ca_2	158	WP_012724882.1	KDPSIGWR	Gemmobacter;Mesorhizobium;Sphaerotilus;Roseovarius;Paracoccus;Devosia;Rhizobacter;Rhodobacter;Variovorax;Pseudomonas;Massilia;Janthinobacterium;Sulfitobacter;Azospirillum;unclassified Rhodobacteraceae_genus;Archangium;Chitinimonas;Pelomonas;Rhodoferax;Bradyrhizobium;Prosthecomicrobium;Roseateles;Paucibacter;Acidovorax;Kinneretia;Duganella;Rhizobium	1
Ca_2	158	WP_012724882.1	DAQYWFDQPGAPKPK	;Pseudomonas;Inquilinus;unclassified Pseudomonadales_genus;Thalassospira;Neptunomonas;Halofilum;Escherichia	1
Ca_2	158	WP_012724882.1	AFSEITGIK	Azospirillum;Pseudomonas	1
Ca_2	158	WP_012724882.1	FTDAWFSMAGGGDK	;unclassified Oceanospirillaceae_genus;unclassified Burkholderiales_genus;'Osedax' symbiont bacterium Rs2_46_30_T18_genus;unclassified Pseudomonadales_genus;Escherichia;Desulfopila;Pseudomonas;Marinobacter;unclassified Gammaproteobacteria_genus;Desulforhopalus	1
Ca_2	158	WP_036742672.1	GGATNDAAAVYAVTK	;Sedimentitalea;unclassified Halieaceae_genus;unclassified Rhodobacterales_genus;unclassified Rhodobacteraceae_genus;Gemmobacter;Pseudorhodobacter;Amaricoccus;Rhodobacter;Defluviimonas;Sulfitobacter;Tabrizicola;Thiofilum;Kandeliimicrobium;Donghicola;Boseongicola;Xinfangfangia;Paracoccus;Fertoebacter;Haematobacter	1
Ca_2	158	WP_036742672.1	VVSETIATHEYESK	Paracoccus;Rhizobium;Devosia	1
Ca_2	158	WP_036742672.1	VIAPAFTAITGIK	unclassified Rhodobacteraceae_genus;Gemmobacter;Rhodobacter;Rhizobium;Devosia;Roseovarius;Paracoccus;Prosthecomicrobium	2
Ca_2	158	WP_036742672.1	ITHDIIGEGDVVEK	unclassified Rhodobacteraceae_genus;Gemmobacter;Prosthecomicrobium;Rhodobacter;Rhizobium;Roseovarius;Paracoccus;Devosia	1
Ca_2	158	WP_133703463.1	GGATNSPAAVYAITK	Rhizobacter;Roseateles;Paucibacter;Acidovorax;Variovorax;Duganella;Sphaerotilus;Chitinimonas;Pelomonas;Rhodoferax;Kinneretia;Massilia	1
Ca_2	158	WP_133703463.1	IAQIWWK	Janthinobacterium;Rhizobacter;Roseateles;Paucibacter;Acidovorax;Variovorax;Duganella;Sphaerotilus;Chitinimonas;Pelomonas;Rhodoferax;Kinneretia;Massilia	1
Ca_2	158	WP_183854721.1	SGVQGDIGPK	Paracoccus;Mesorhizobium;Rhodobacter;Prosthecomicrobium	1
Ca_2	158	WP_183854721.1	AFIDKEIGDISTISR	Paracoccus;Mesorhizobium;Prosthecomicrobium	1
Ca_2	158	WP_096785994.1	GGATNDAAAVYAITK	Rhodobacter	1
Ca_2	159	GFBM_DN84865_c0_g1::GFBM_DN84865_c0_g1_i1::g.230629::m.230629	DIYSNSIPNAK	Gammarus	2
Ca_2	159	GFBM_DN84865_c0_g1::GFBM_DN84865_c0_g1_i1::g.230629::m.230629	VTGEEAYAVR	Gammarus	1
Ca_2	159	GFBM_DN84865_c0_g1::GFBM_DN84865_c0_g1_i1::g.230629::m.230629	DIFAFADQYR	Gammarus	5
Ca_2	159	GFBM_DN84865_c0_g1::GFBM_DN84865_c0_g1_i1::g.230629::m.230629	ARDIFAFADQYR	Gammarus	1
Ca_2	159	GFBM_DN84865_c0_g1::GFBM_DN84865_c0_g1_i1::g.230629::m.230629	GPEGYGSDNK	Gammarus	2
Ca_2	160	GFBM_DN105043_c0_g1::GFBM_DN105043_c0_g1_i1::g.46890::m.46890	GIIGEVMIGSVAIR	Gammarus	2
Ca_2	160	GFBM_DN105043_c0_g1::GFBM_DN105043_c0_g1_i1::g.46890::m.46890	ITVVVESQGR	Hyalella;Gammarus	2
Ca_2	160	GFBM_DN105043_c0_g1::GFBM_DN105043_c0_g1_i1::g.46890::m.46890	GIAWVNDFCIGR	Hyalella;Gammarus	1
Ca_2	160	GFBM_DN105043_c0_g1::GFBM_DN105043_c0_g1_i1::g.46890::m.46890	IVSGTIHYFR	Gammarus	1
Ca_2	160	GFBM_DN105043_c0_g1::GFBM_DN105043_c0_g1_i1::g.46890::m.46890	VFGMPVFAK	Gammarus	2
Ca_2	160	GFBM_DN105043_c0_g1::GFBM_DN105043_c0_g1_i1::g.46890::m.46890	AQQEDIMVIIRPGPFIDAER	Gammarus	1
Ca_2	160	GFBM_DN105043_c0_g1::GFBM_DN105043_c0_g1_i1::g.46890::m.46890	VVIFTTDGDGASYIK	Gammarus	2
Ca_2	161	GFBM_DN105911_c0_g1::GFBM_DN105911_c0_g1_i1::g.161719::m.161719	IGNTAECVDGVR	Gammarus	5
Ca_2	161	GFBM_DN105911_c0_g1::GFBM_DN105911_c0_g1_i1::g.161719::m.161719	TISGEVFNGVSFVVVEIYR	Gammarus	1
Ca_2	161	GFBM_DN105911_c0_g1::GFBM_DN105911_c0_g1_i1::g.161719::m.161719	IVDIDPAFYEANC	Gammarus	3
Ca_2	161	GFBM_DN105911_c0_g1::GFBM_DN105911_c0_g1_i1::g.161719::m.161719	SINISENK	Pocillopora;Gammarus;unclassified Desulfobacteraceae_genus;Aphanomyces	1
Ca_2	162	GFBM_DN114853_c0_g1::GFBM_DN114853_c0_g1_i1::g.106439::m.106439	IEPGTTAEEIINGVR	Gammarus	3
Ca_2	162	GFBM_DN114853_c0_g1::GFBM_DN114853_c0_g1_i1::g.106439::m.106439	TSIFYEPIK	Gammarus	1
Ca_2	162	GFBM_DN114853_c0_g1::GFBM_DN114853_c0_g1_i1::g.106439::m.106439	GTCGPSFTEFR	Gammarus	4
Ca_2	162	GFBM_DN114853_c0_g1::GFBM_DN114853_c0_g1_i1::g.106439::m.106439	SEVNGANEIPIYTYIK	Gammarus	2
Ca_2	163	GFBM_DN118993_c7_g1::GFBM_DN118993_c7_g1_i3::g.29808::m.29808	GSHISINTIPFISFGIYPK	Gammarus	2
Ca_2	163	GFBM_DN118993_c7_g1::GFBM_DN118993_c7_g1_i3::g.29808::m.29808	VITETSIFGSVDTIRDIYIR	Gammarus	1
Ca_2	163	GFBM_DN118993_c7_g1::GFBM_DN118993_c7_g1_i3::g.29808::m.29808	IIPGTIIVTNK	Gammarus	4
Ca_2	163	GFBM_DN118993_c7_g1::GFBM_DN118993_c7_g1_i3::g.29808::m.29808	VITETSIFGSVDTIR	Gammarus	2
Ca_2	163	GFBM_DN118993_c7_g1::GFBM_DN118993_c7_g1_i3::g.29808::m.29808	HVNMGVNSITR	Gammarus	1
Ca_2	164	GFBM_DN117726_c0_g1::GFBM_DN117726_c0_g1_i2::g.198786::m.198786	MIEQIDMR	Sander;Drosophila;Perca;Gammarus;Sinocyclocheilus;Homo;Hyalella;Trametes	1
Ca_2	164	GFBM_DN117726_c0_g1::GFBM_DN117726_c0_g1_i2::g.198786::m.198786	VGVFFGGMNISKDEETIK	Hyalella;Gammarus	2
Ca_2	164	GFBM_DN117726_c0_g1::GFBM_DN117726_c0_g1_i2::g.198786::m.198786	NNCPHIVVGTPGR	Hyalella;Gammarus	1
Ca_2	164	GFBM_DN117726_c0_g1::GFBM_DN117726_c0_g1_i2::g.198786::m.198786	EIAYQIAK	Hyalella;Gammarus	1
Ca_2	164	GFBM_DN117726_c0_g1::GFBM_DN117726_c0_g1_i2::g.198786::m.198786	HFVIDECDK	Sander;Drosophila;Perca;Gammarus;Sinocyclocheilus;Hyalella	2
Ca_2	164	GFBM_DN117726_c0_g1::GFBM_DN117726_c0_g1_i2::g.198786::m.198786	FMIDPMEVYVDDEAK	Hyalella;Gammarus	1
Ca_2	164	GFBM_DN117726_c0_g1::GFBM_DN117726_c0_g1_i2::g.198786::m.198786	DVQEIFR	Sander;Pecten;Perca;Drosophila;Ceratocystis;Gammarus;Homo;Hyalella;Colletotrichum;Trametes	1
Ca_2	164	GFBM_DN117726_c0_g1::GFBM_DN117726_c0_g1_i2::g.198786::m.198786	KFMIDPMEVYVDDEAK	Hyalella;Gammarus	1
Ca_2	165	GFBM_DN117527_c0_g1::GFBM_DN117527_c0_g1_i1::g.15427::m.15427	DPVIFPSFIHTQK	Hyalella;Trinorchestia;Gammarus	1
Ca_2	165	GFBM_DN117527_c0_g1::GFBM_DN117527_c0_g1_i1::g.15427::m.15427	FSTVGGESGSADTAR	;Jaminaea;unclassified Planctomycetaceae_genus;Orbicella;Dacryopinax;Toxocara;Exidia;Sparassis;Galerina;Klebsormidium;Pocillopora;Panaeolus;Hydnomerulius;Folsomia;Nilaparvata;Tigriopus;Serpula;Scaptodrosophila;Dimargaris;Fistulifera;Obba;Hebeloma;Coprinellus;Termitomyces;Coniophora;Mixia;Haemonchus;Dichomitus;Branchiostoma;Meira;Crateriforma;Metschnikowia;Daphnia;Trametes;Tilletia;Armillaria;Sphaerobolus;Coprinopsis;Hypsizygus;Gloeophyllum;Ceraceosorus;Anopheles;Plicaturopsis;Paxillus;Tetranychus;Macrostomum;Microbotryum;Daedalea;Sanghuangporus;Caenorhabditis;Leucosporidium;Lentinula;Strongylocentrotus;Stylophora;Hyalella;Agaricus;Culex;Escherichia;Ceratobasidium;Clavispora;Scleroderma;Rhodopirellula;Acaromyces;Wolfiporia;Octopus;Amphimedon;Phlebia;Gelatoporia;Acanthaster;Heterobasidion;Psilocybe;synthetic construct_genus;Apolygus;Stomoxys;Botryobasidium;Steccherinum;Vibrio;Aedes;Necator;Pristionchus;Zeugodacus;Hericium;Heligmosomoides;Auricularia;Wickerhamiella;Laccaria;Moniliophthora;Bactrocera;Gymnopilus;Amanita;Heliocybe;unclassified Planctomycetes_genus;Cimex;Laetiporus;Rhodotorula;Methylorubrum;unclassified Archaea_genus;Halyomorpha;Sarcophaga;Aplysia;Pythium;Musca;Ectocarpus;Lingula;Gammarus;Crassostrea;Trinorchestia;Antrodiella;Meyerozyma;Dendronephthya;Tilletiaria;Armadillidium;Pluteus;Mizuhopecten;Leucoagaricus;Pyrrhoderma;Crucibulum;Sistotremastrum;Trichoplax;Violaceomyces;Calocera;Eurytemora;Clunio;Brachionus;Schizopora;Fibularhizoctonia;Laodelphax;Suillus;Fomitiporia;Phellinidium;Acropora;Pisolithus;Fomitopsis;Peniophora;Pleurotus;Microchloropsis;Gymnopus;Drosophila;unclassified Bradyrhizobiaceae_genus;Neolentinus;Rhizoctonia;Lucilia;Punctularia;Nannochloropsis;Methylobacterium	1
Ca_2	165	GFBM_DN117527_c0_g1::GFBM_DN117527_c0_g1_i1::g.15427::m.15427	INSITVGER	Gammarus	2
Ca_2	165	GFBM_DN117527_c0_g1::GFBM_DN117527_c0_g1_i1::g.15427::m.15427	FKFNPFDITK	Gammarus	1
Ca_2	165	GFBM_DN117527_c0_g1::GFBM_DN117527_c0_g1_i1::g.15427::m.15427	IADNIAGHVINTQEFIR	Gammarus	2
Ca_2	165	GFBM_DN117527_c0_g1::GFBM_DN117527_c0_g1_i1::g.15427::m.15427	ITNSSGCPIGDR	Gammarus	2
Ca_2	165	GFBM_DN117527_c0_g1::GFBM_DN117527_c0_g1_i1::g.15427::m.15427	GGGAFGEIEITHDITQYCK	Gammarus	1
Ca_2	166	GFBM_DN120499_c2_g2::GFBM_DN120499_c2_g2_i1::g.59418::m.59418	GVTSFVSSDGCEAGIPDGFTR	Gammarus	10
Ca_2	167	RMJ08913.1	MDFTGSK	Streptococcus;Fusarium	10
Ca_2	168	GFBM_DN116143_c0_g1::GFBM_DN116143_c0_g1_i7::g.152090::m.152090	DGFTDVIGVQCNVSK	Gammarus	1
Ca_2	168	GFBM_DN116143_c0_g1::GFBM_DN116143_c0_g1_i7::g.152090::m.152090	FSAPIHSNEAVYEEMIQTIPIGR	Gammarus	2
Ca_2	168	GFBM_DN116143_c0_g1::GFBM_DN116143_c0_g1_i7::g.152090::m.152090	SAIIISQIAVPHMR	Gammarus	1
Ca_2	168	GFBM_DN116143_c0_g1::GFBM_DN116143_c0_g1_i7::g.152090::m.152090	AVAEIQK	Fusarium;Legionella;Bacillus;Streptomyces;Gammarus;Phytophthora;Prevotella	1
Ca_2	168	GFBM_DN116143_c0_g1::GFBM_DN116143_c0_g1_i7::g.152090::m.152090	AVAQQVACDNIR	Gammarus	2
Ca_2	168	GFBM_DN116143_c0_g1::GFBM_DN116143_c0_g1_i7::g.152090::m.152090	GGGAIVYVSSIGGFHPNNVIGAYCVSK	Gammarus	1
Ca_2	168	GFBM_DN116143_c0_g1::GFBM_DN116143_c0_g1_i7::g.152090::m.152090	IAVVTASTEGIGFAVAR	Gammarus	2
Ca_2	168	GFBM_DN116143_c0_g2::GFBM_DN116143_c0_g2_i2::g.131348::m.131348	NNIIEETVK	Gammarus	1
Ca_2	168	GFBM_DN116143_c0_g2::GFBM_DN116143_c0_g2_i2::g.131348::m.131348	DGITDVIGVQCNVSK	Gammarus	2
Ca_2	169	WP_006529749.1	ETYVAIGTPGSSVAIGVQK	Gloeocapsa	3
Ca_2	169	WP_006529749.1	ITSNSSAIVTNAAR	Gloeocapsa	3
Ca_2	169	WP_006529749.1	GEFISSSQIDAISMMVSESNKR	Gloeocapsa	3
Ca_2	170	GFBM_DN121087_c2_g1::GFBM_DN121087_c2_g1_i2::g.87566::m.87566	SGSEIIHSIIIPEVR	Gammarus	7
Ca_2	170	GFBM_DN121087_c2_g1::GFBM_DN121087_c2_g1_i2::g.87566::m.87566	GFSGYNTR	;Trichechus;Limulus;Castor;Neotoma;Urocitellus;Merops;Epicoccum;Pongo;Callithrix;Monodelphis;Mustela;Aotus;Mytilus;Columba;Ceratotherium;Sorex;Struthio;Ursus;Genlisea;Colobus;Neomonachus;Bodo;Dermatophagoides;Pyrenophora;Ovis;Odocoileus;Numida;Meleagris;Erinaceus;Eptesicus;Physeter;Chrysochloris;Leptonychotes;Bison;Corynespora;Fukomys;Eumetopias;Felis;Rhinopithecus;Nomascus;Coturnix;Callorhinus;Microtus;Odobenus;Hondaea;Tetrapisispora;Mus;Biomphalaria;Globicephala;Neophocaena;Sphaerulina;Sus;Phyllostomus;Loxodonta;Capra;Marmota;Coffea;Nakaseomyces;Pteropus;Cavia;Octodon;Rousettus;Tupaia;Equus;Clavispora;Peromyscus;Manis;Sarcophilus;Bos;Galeopterus;Camelus;Microcebus;Nothoprocta;Mesocricetus;Meriones;Ictidomys;Gorilla;Phasianus;Ailuropoda;Alternaria;synthetic construct_genus;Jaculus;Macaca;Mastomys;Steccherinum;eukaryotic vectors_genus;Lactuca;Enhydra;Phascolarctos;Gracilariopsis;Papio;Hipposideros;Penaeus;Cricetulus;Bubalus;Echinops;Heterocephalus;Oryza;Vombatus;Dromaius;Piliocolobus;Pseudocercospora;Apteryx;Grammomys;Bipolaris;Ipomoea;Desmodus;Apaloderma;Monodon;Vicugna;Saimiri;Zalophus;Ectocarpus;Panthera;Lachancea;Theropithecus;Cercospora;Gammarus;Callipepla;Rattus;Antrodiella;Kockovaella;Mesocestoides;Chinchilla;Smittium;Exserohilum;Chrysochromulina;Armadillidium;Tinamus;Muntiacus;Pan;Elephantulus;Delphinapterus;Cervus;Homo;Thalassiosira;Calypte;Echinococcus;Patagioenas;Suricata;Cuculus;Dasypus;Myotis;Condylura;Ochotona;Lynx;Vulpes;Fragilariopsis;Otolemur;Propithecus;Cercocebus;Canis;Acinonyx;Centruroides;Saccoglossus	2
Ca_2	171	GFBM_DN120491_c0_g1::GFBM_DN120491_c0_g1_i1::g.167024::m.167024	ITDEGHADQYIDKDK	Gammarus	2
Ca_2	171	GFBM_DN120491_c0_g1::GFBM_DN120491_c0_g1_i1::g.167024::m.167024	AIAGSPDYYAQIIGGEAAIWAEQVDEFNIDSK	Gammarus	1
Ca_2	171	GFBM_DN120491_c0_g1::GFBM_DN120491_c0_g1_i1::g.167024::m.167024	ITDEGHADQYIDK	Gammarus	1
Ca_2	171	GFBM_DN120491_c0_g1::GFBM_DN120491_c0_g1_i1::g.167024::m.167024	IWADPEESWR	Gammarus	5
Ca_2	172	GFBM_DN118353_c5_g1::GFBM_DN118353_c5_g1_i1::g.13760::m.13760	AYNADIIGPNIICTAGTGGMGACNGDSGGPITEGSGDTIVIR	Gammarus	2
Ca_2	172	GFBM_DN118353_c5_g1::GFBM_DN118353_c5_g1_i1::g.13760::m.13760	GVVSFGHVGGCSQGAPNGFTR	Gammarus	1
Ca_2	172	GFBM_DN118353_c5_g1::GFBM_DN118353_c5_g1_i1::g.13760::m.13760	DDIAIVK	Gammarus;Pocillopora;unclassified Lokiarchaeota_genus;Pedobacter;Pseudomonas	1
Ca_2	172	GFBM_DN118353_c5_g1::GFBM_DN118353_c5_g1_i1::g.13760::m.13760	TTDHSTTISPVIEEVTVISISNDDCIK	Gammarus	4
Ca_2	172	GFBM_DN118353_c5_g1::GFBM_DN118353_c5_g1_i1::g.13760::m.13760	ITYSDTIK	unclassified Planctomycetes_genus;Gammarus	1
Ca_2	173	GFBM_DN104944_c0_g1::GFBM_DN104944_c0_g1_i2::g.232994::m.232994	SYIAGQVVSFVK	Gammarus	3
Ca_2	173	GFBM_DN104944_c0_g1::GFBM_DN104944_c0_g1_i2::g.232994::m.232994	IASHGIVVVIPWK	Gammarus	4
Ca_2	173	GFBM_DN104944_c0_g1::GFBM_DN104944_c0_g1_i2::g.232994::m.232994	VAFGDPVNK	Gammarus	2
Ca_2	174	GFBM_DN111954_c1_g7::GFBM_DN111954_c1_g7_i1::g.123970::m.123970	CEIAAEFINVYGFPR	Gammarus	5
Ca_2	174	GFBM_DN111954_c1_g7::GFBM_DN111954_c1_g7_i1::g.123970::m.123970	HGFTAWYGWINHCEGTDTESYVSDCGI	Gammarus	4
Ca_2	175	GFBM_DN120491_c0_g4::GFBM_DN120491_c0_g4_i2::g.185924::m.185924	EEAIDGPVQTINTCK	Gammarus	2
Ca_2	175	GFBM_DN120491_c0_g4::GFBM_DN120491_c0_g4_i2::g.185924::m.185924	HIYTSDDIR	Gammarus	2
Ca_2	175	GFBM_DN120491_c0_g4::GFBM_DN120491_c0_g4_i2::g.185924::m.185924	ITCGAHSIIWPRPR	Gammarus	1
Ca_2	175	GFBM_DN120491_c0_g4::GFBM_DN120491_c0_g4_i2::g.185924::m.185924	TIDAMAANK	Hyalella;Digitaria;Penaeus;Oryza;Gammarus	4
Ca_2	176	GFBM_DN117113_c3_g3::GFBM_DN117113_c3_g3_i1::g.18067::m.18067	QITIEPNPIVMDYINVVAPAK	Gammarus	4
Ca_2	176	GFBM_DN117113_c3_g3::GFBM_DN117113_c3_g3_i1::g.18067::m.18067	QPMFYVMGHFSK	Wuchereria;Loa;Litomosoides;Vanessa;Lingula;Gammarus;Brugia;Ceratitis;Drosophila;Thelazia;Anoplophora	1
Ca_2	176	GFBM_DN117113_c3_g3::GFBM_DN117113_c3_g3_i1::g.18067::m.18067	AVYGSVIGDDVNISAATFVNPDGVGVAVIINR	Gammarus	4
Ca_2	177	GFBM_DN116443_c0_g4::GFBM_DN116443_c0_g4_i1::g.62259::m.62259	FAFSGDYR	Herminiimonas;Gammarus	2
Ca_2	177	GFBM_DN116443_c0_g4::GFBM_DN116443_c0_g4_i1::g.62259::m.62259	DTFPVIESNSITHVDIIR	Gammarus	3
Ca_2	177	GFBM_DN116443_c0_g4::GFBM_DN116443_c0_g4_i1::g.62259::m.62259	FAFSGDYRK	Gammarus	2
Ca_2	177	GFBM_DN116443_c0_g4::GFBM_DN116443_c0_g4_i1::g.62259::m.62259	VSQISFITEACIFGSR	Gammarus	2
Ca_2	178	NP_001009931.1	GPYESGSGHSSGIGHR	Homo	2
Ca_2	178	NP_001009931.1	HGSGSGQSSSYGPYGSGSGWSSSR	Homo;Pan	1
Ca_2	178	NP_001009931.1	GSGSGQSPSSGQHGTGFGR	Homo	1
Ca_2	178	NP_001009931.1	QSPSYGR	Gorilla;Homo;Diploscapter;Apaloderma;Puccinia;Pan	1
Ca_2	178	NP_001009931.1	HGSGSGQSSSYSPYGSGSGWSSSR	Homo	1
Ca_2	178	NP_001009931.1	GPYESGSGHSSGIGHQESR	Homo	1
Ca_2	178	NP_001009931.1	QSSSYGPHGYGSGR	Homo	1
Ca_2	179	GFBM_DN116945_c6_g1::GFBM_DN116945_c6_g1_i2::g.20898::m.20898	IIITEGAYIPWVQER	Gammarus	3
Ca_2	179	GFBM_DN116945_c6_g1::GFBM_DN116945_c6_g1_i2::g.20898::m.20898	FIQDITVIPR	Gammarus	3
Ca_2	179	GFBM_DN116945_c6_g1::GFBM_DN116945_c6_g1_i2::g.20898::m.20898	EGNIFIADINQENVINEEYR	Gammarus	1
Ca_2	179	GFBM_DN116945_c6_g1::GFBM_DN116945_c6_g1_i2::g.20898::m.20898	IDNIVIVK	Arcobacter;Gammarus	1
Ca_2	180	GFBM_DN120214_c3_g1::GFBM_DN120214_c3_g1_i6::g.185119::m.185119	AGTVPIHEGPMIFQGR	Gammarus	2
Ca_2	180	GFBM_DN120214_c3_g1::GFBM_DN120214_c3_g1_i6::g.185119::m.185119	VIHPGAFFFADSNSAGGNEQINIDIR	Gammarus	1
Ca_2	180	GFBM_DN120214_c3_g1::GFBM_DN120214_c3_g1_i6::g.185119::m.185119	SNQIESIQAGSFPFR	Gammarus	3
Ca_2	180	GFBM_DN120214_c3_g1::GFBM_DN120214_c3_g1_i6::g.185119::m.185119	ISTIIINYNSVTEIR	Gammarus	2
Ca_2	181	GFBM_DN52945_c0_g1::GFBM_DN52945_c0_g1_i1::g.103070::m.103070	EPSVTFVAAR	Gammarus	4
Ca_2	181	GFBM_DN52945_c0_g1::GFBM_DN52945_c0_g1_i1::g.103070::m.103070	FDGIIGMGFPIISVNGIQPVFNR	Gammarus	4
Ca_2	182	GFBM_DN100378_c0_g1::GFBM_DN100378_c0_g1_i2::g.157639::m.157639	AAAIIEHDFTTTTGANDISIIR	Gammarus	6
Ca_2	182	GFBM_DN100378_c0_g1::GFBM_DN100378_c0_g1_i2::g.157639::m.157639	NPDEQDIR	Gammarus	2
Ca_2	183	GFBM_DN114581_c8_g1::GFBM_DN114581_c8_g1_i1::g.105119::m.105119	TMIATYAQIPIDDIK	Gammarus	4
Ca_2	183	GFBM_DN114581_c8_g1::GFBM_DN114581_c8_g1_i1::g.105119::m.105119	AGWAQEAMDMK	Gammarus	4
Ca_2	184	GFBM_DN100051_c0_g1::GFBM_DN100051_c0_g1_i1::g.149546::m.149546	GANIGANDVNSDRPSFK	Gammarus	5
Ca_2	184	GFBM_DN100051_c0_g1::GFBM_DN100051_c0_g1_i1::g.149546::m.149546	VCFDDIQQTTIYSTHIIR	Gammarus	3
Ca_2	185	KKF95024.1	ADSAEAIEFFR	Ceratocystis	1
Ca_2	185	KKF95024.1	ADSAEAIEFFRR	Ceratocystis	1
Ca_2	185	KKF95024.1	YVVDTSK	;Fusarium;Podospora;Sporothrix;Tetrapisispora;Phialocephala;Rhynchosporium;Cercospora;Trichomonascus;Hanseniaspora;Candida;Pochonia;Daldinia;Eremothecium;Rutstroemia;Colletotrichum;Zymoseptoria;Drechmeria;Trichoderma;Lasallia;Metschnikowia;Klebsiella;Acinetobacter;Monilinia;Zygosaccharomyces;Sphaerulina;Eutypa;unclassified Fungi_genus;Kazachstania;Chalara;Chaetomium;Xylaria;Atopobium;Spathaspora;Clavispora;Rosellinia;Babjeviella;Ascoidea;Quercus;Lachancea;Chlorociboria;Ceratocystis;Naumovozyma;Nakaseomyces;Saccharomyces;Komagataella;Scheffersomyces;Tolypocladium;Pseudogymnoascus;Hyphopichia;Glarea;Vanderwaltozyma;Stachybotrys;Debaryomyces;Diplocarpon;Sclerotinia;Wickerhamomyces;Parastagonospora;Marssonina;Venturia;Cadophora;Botrytis;Cyberlindnera;Sordaria;Amorphotheca;Coleophoma;Pichia;Acremonium;Botryotinia;Neurospora;Meyerozyma;Yarrowia;Torulaspora;Ophiocordyceps;Phialemoniopsis;Suhomyces;Hyaloscypha;Kuraishia;Grosmannia;unclassified Saccharomycetaceae_genus;Ophiostoma;Lodderomyces;Metarhizium;Hirsutella;Purpureocillium;Kluyveromyces;Saccharomycodes;Ogataea;Yamadazyma;Scytalidium;Hypoxylon;unclassified Betaproteobacteria_genus;Esox;Candidatus Contendobacter	2
Ca_2	185	KKF95024.1	AAISGYTVDGSFQQYAVASAAHVAR	Ceratocystis	2
Ca_2	185	KKF95024.1	AMGIHAIAIDGGDEK	Fusarium;Ceratocystis	2
Ca_2	185	XP_022630437.1	EAIDFFAR	Eremothecium;Lachancea;Torulaspora	2
Ca_2	186	XP_018014404.1	INIGGCDFSSR	Hyalella	4
Ca_2	186	XP_018014404.1	NPMYYAMGHFSK	Hyalella;Onthophagus;Eurytemora	4
Ca_2	187	XP_017237514.1	VASVAPFGACFSTDNIISTR	Daucus	1
Ca_2	187	XP_017237514.1	ISTINPYTVIETSIYK	Daucus	1
Ca_2	187	XP_017237514.1	VGFSGTIIGSR	Daucus	2
Ca_2	187	XP_017237514.1	FIWVDCDQNYVSSTYRPVR	Daucus	1
Ca_2	187	XP_017237514.1	IAIPSQFASAFSFK	Daucus	1
Ca_2	187	XP_017237514.1	TPIVSENIVVDIGGR	Daucus	2
Ca_2	188	GFBM_DN101508_c0_g1::GFBM_DN101508_c0_g1_i1::g.180892::m.180892	AVVEYIIENGIEKR	Gammarus	2
Ca_2	188	GFBM_DN101508_c0_g1::GFBM_DN101508_c0_g1_i1::g.180892::m.180892	CESFGGTIIEVEDPNIFR	Gammarus	2
Ca_2	188	GFBM_DN101508_c0_g1::GFBM_DN101508_c0_g1_i1::g.180892::m.180892	CISVEPFVDGSWEQMR	Gammarus	1
Ca_2	188	GFBM_DN101508_c0_g1::GFBM_DN101508_c0_g1_i1::g.180892::m.180892	CVFVDPSVEGTWQEMR	Gammarus	1
Ca_2	188	GFBM_DN101508_c0_g1::GFBM_DN101508_c0_g1_i1::g.180892::m.180892	DADGDIYYWDGSR	Gammarus	2
Ca_2	189	GFBM_DN102222_c0_g1::GFBM_DN102222_c0_g1_i2::g.162606::m.162606	TESWGTVCSPWGYTEPYWIDGGR	Gammarus	1
Ca_2	189	GFBM_DN102222_c0_g1::GFBM_DN102222_c0_g1_i2::g.162606::m.162606	NGGSIEECGADWDCSEITVR	Gammarus	3
Ca_2	189	GFBM_DN102222_c0_g1::GFBM_DN102222_c0_g1_i2::g.162606::m.162606	YVTASSATCETYAR	Gammarus	4
Ca_2	190	GFBM_DN119148_c1_g1::GFBM_DN119148_c1_g1_i3::g.204787::m.204787	AEVDIGTIKQEFQR	Gammarus	1
Ca_2	190	GFBM_DN119148_c1_g1::GFBM_DN119148_c1_g1_i3::g.204787::m.204787	VGTDEAEFNR	Hyalella;Trinorchestia;Gammarus	2
Ca_2	190	GFBM_DN119148_c1_g1::GFBM_DN119148_c1_g1_i3::g.204787::m.204787	IIISYTQAYGK	Gammarus	1
Ca_2	190	GFBM_DN119148_c1_g1::GFBM_DN119148_c1_g1_i3::g.204787::m.204787	AEVDIGTIK	Gammarus	2
Ca_2	190	GFBM_DN119148_c1_g1::GFBM_DN119148_c1_g1_i3::g.204787::m.204787	IIASYSYPITR	Gammarus	1
Ca_2	190	GFBM_DN119148_c1_g1::GFBM_DN119148_c1_g1_i3::g.204787::m.204787	GFGTDETSIINVIANR	Gammarus	1
Ca_2	191	GFBM_DN116627_c2_g4::GFBM_DN116627_c2_g4_i1::g.119914::m.119914	NAPQIVAIKR	Gammarus	1
Ca_2	191	GFBM_DN116627_c2_g4::GFBM_DN116627_c2_g4_i1::g.119914::m.119914	NAPQIVAIK	Trinorchestia;Gammarus	1
Ca_2	191	GFBM_DN116627_c2_g4::GFBM_DN116627_c2_g4_i1::g.119914::m.119914	YMVDESFAR	Gammarus	6
Ca_2	192	XP_017222744.1	GENVAVDPAIVFENPR	Daucus	1
Ca_2	192	XP_017222744.1	FPYVVIDIPNIK	Daucus	2
Ca_2	192	XP_017222744.1	IIYEIDISNNR	Vigna;Daucus;Brassica;Glycine	1
Ca_2	192	XP_017222744.1	SAYIAIQAWK	Daucus	2
Ca_2	192	XP_017222744.1	FNEFEGK	Hibiscus;Raphanus;Prunus;Lactuca;Gossypium;Helianthus;Pyrus;Theobroma;Paraburkholderia;Aliikangiella;Brassica;Artemisia;Corchorus;Nelumbo;Daucus;Durio;Cynara;Amborella;Nymphaea;Papaver;Cephalotus;Malus;Clostridium;Quercus;Cinnamomum;Enterococcus;Mikania;Acer;Eutrema;Zostera	1
Ca_2	193	GFBM_DN91706_c0_g1::GFBM_DN91706_c0_g1_i1::g.93655::m.93655	FYYWDDR	Gammarus	1
Ca_2	193	GFBM_DN91706_c0_g1::GFBM_DN91706_c0_g1_i1::g.93655::m.93655	GTPYWAINPGIIGWSHEPQGGFR	Gammarus	3
Ca_2	193	GFBM_DN91706_c0_g1::GFBM_DN91706_c0_g1_i1::g.93655::m.93655	EFGITGDFWIGGTDQVTEGDWR	Gammarus	1
Ca_2	193	GFBM_DN91706_c0_g1::GFBM_DN91706_c0_g1_i1::g.93655::m.93655	EDCIVMEEER	Gammarus	2
Ca_2	194	GFBM_DN105301_c0_g1::GFBM_DN105301_c0_g1_i1::g.93209::m.93209	SITIFENEVVIISDVEKK	Gammarus	2
Ca_2	194	GFBM_DN105301_c0_g1::GFBM_DN105301_c0_g1_i1::g.93209::m.93209	ISIMSVAIK	Gammarus	2
Ca_2	194	GFBM_DN105301_c0_g1::GFBM_DN105301_c0_g1_i1::g.93209::m.93209	KISIMSVAIK	Gammarus	3
Ca_2	195	GFBM_DN117493_c4_g1::GFBM_DN117493_c4_g1_i3::g.24574::m.24574	IIDNIINGVTFQK	Gammarus	2
Ca_2	195	GFBM_DN117493_c4_g1::GFBM_DN117493_c4_g1_i3::g.24574::m.24574	SVQAGTFPIR	Gammarus	1
Ca_2	195	GFBM_DN117493_c4_g1::GFBM_DN117493_c4_g1_i3::g.24574::m.24574	IQIFISR	Nostoc;Colletotrichum;Gammarus;Mytilus;Pecten	2
Ca_2	195	GFBM_DN117493_c4_g1::GFBM_DN117493_c4_g1_i3::g.24574::m.24574	IDAEASCADGTK	Gammarus	2
Ca_2	196	CAX71443.1	DTDSEEEIREAFR	Steinernema;Fasciola;Schistosoma;Toxocara;Crassostrea;Angiostrongylus;Nematostella;Caenorhabditis;Pristionchus;Lingula;Araneus;Ancylostoma;Gammarus;Brugia;Sparganum;Strongyloides;Teladorsagia;Dictyocaulus;Loa;Macrostomum	1
Ca_2	196	CAX71443.1	ITDEEVDEMIR	Schistosoma;Toxocara;Pristionchus;Araneus;Fasciola;Loa;Crassostrea;Macrostomum;Strongyloides;Caenorhabditis;Lupinus;Teladorsagia;Brassica;Steinernema;Ancylostoma;Angiostrongylus;Daucus;Sparganum;Phtheirospermum;Brugia;Trypanosoma;Nematostella;Lingula;Gammarus;Dictyocaulus;Triticum	2
Ca_2	196	CAX71443.1	EAFSIFDKDGDGTITTK	Steinernema;Fasciola;Schistosoma;Toxocara;Crassostrea;Angiostrongylus;Trypanosoma;Nematostella;Caenorhabditis;Pristionchus;Lingula;Araneus;Ancylostoma;Gammarus;Brugia;Sparganum;Strongyloides;Teladorsagia;Dictyocaulus;Loa;Macrostomum	1
Ca_2	196	CAX71443.1	HVMTNIGEK	Schistosoma;Toxocara;Pristionchus;Araneus;Fasciola;Loa;Crassostrea;Macrostomum;Strongyloides;Caenorhabditis;Lupinus;Teladorsagia;Brassica;Steinernema;Ancylostoma;Angiostrongylus;Quercus;Daucus;Sparganum;Phtheirospermum;Brugia;Trypanosoma;Nematostella;Lingula;Gammarus;Dictyocaulus;Triticum	2
Ca_2	196	CAX71443.1	VFDKDGNGFISAAEIR	Steinernema;Fasciola;Schistosoma;Toxocara;Crassostrea;Angiostrongylus;Trypanosoma;Nematostella;Caenorhabditis;Pristionchus;Lingula;Araneus;Ancylostoma;Gammarus;Brugia;Sparganum;Strongyloides;Teladorsagia;Dictyocaulus;Loa;Macrostomum	1
Ca_2	197	GFBM_DN117137_c4_g1::GFBM_DN117137_c4_g1_i2::g.37167::m.37167	FQTAFTDSIEFGTFPIPAHR	Gammarus	1
Ca_2	197	GFBM_DN117137_c4_g1::GFBM_DN117137_c4_g1_i2::g.37167::m.37167	IQAIEAGTVPMR	Gammarus	1
Ca_2	197	GFBM_DN117137_c4_g1::GFBM_DN117137_c4_g1_i2::g.37167::m.37167	YIIGVEHNVIER	Gammarus	3
Ca_2	197	GFBM_DN117137_c4_g1::GFBM_DN117137_c4_g1_i2::g.37167::m.37167	VIDNIINGVTFR	Gammarus	2
Ca_2	198	XP_018019810.1	RAFPCFDEPAMK	;Dendroctonus;unclassified Acidobacteria_genus;Cinara;Diaphorina;Capsaspora;Bemisia;Eurytemora;Photinus;Stylophora;Nilaparvata;Tigriopus;Hyalella;Laodelphax;Nicrophorus;Capitella;Pocillopora;Acropora;Hymenolepis;Onthophagus;Polistes;Coleophoma;Centruroides;unclassified Nitrospirae_genus;Acanthamoeba;Oryctes;Blattella;Amphimedon;unclassified candidate division NC10_genus	1
Ca_2	198	XP_018019810.1	AFPCFDEPAMK	;Erythrura;Geospiza;Xenopus;Hirundo;Onthophagus;Lithobates;Triplophysa;Haplochromis;Bambusicola;Oryzias;Gambusia;Pygocentrus;Cinara;Diaphorina;Columba;Pocillopora;Limulus;Austrofundulus;Struthio;Lonchura;Tetraodon;Chanos;Alligator;Paralichthys;Nilaparvata;Tigriopus;Clupea;Branchiostoma;Meleagris;Notothenia;Capitella;Danionella;Lepisosteus;Myripristis;Betta;Paramormyrops;Falco;Aquila;Serinus;Sinocyclocheilus;Salvelinus;Carlito;Coturnix;Taeniopygia;Neopelma;Zosterops;Ictalurus;Anabarilius;Sander;Carassius;Pseudopodoces;Orbicella;Biomphalaria;Bagarius;Cyprinodon;Chaetura;Danio;Kryptolebias;Apteryx;Pygoscelis;Parambassis;Acanthochromis;Larimichthys;Oncorhynchus;Strongylocentrotus;Stylophora;Poecilia;Hyalella;Pangasianodon;Monopterus;Pseudonaja;Maylandia;Cottoperca;Limosa;Acanthisitta;Cyanistes;Lepidothrix;Platysternon;Nothoprocta;Asbolus;Scleropages;Amazona;Nanorana;Calidris;Seriola;Capsaspora;unclassified Nitrospirae_genus;Perca;Phasianus;Rhinatrema;Fundulus;Echeneis;Blattella;Scophthalmus;Oreochromis;Astatotilapia;Gallus;Anabas;Numida;Labrus;Boleophthalmus;Salarias;Stegastes;Manacus;Colinus;Camarhynchus;Ophiophagus;Callipepla;Pundamilia;Gopherus;Dromaius;Tachysurus;Podarcis;Empidonax;Amphiprion;Oryctes;Nicrophorus;Erpetoichthys;Astyanax;Sturnus;Electrophorus;Xiphophorus;Sparus;Notechis;Mizuhopecten;Cynoglossus;Gouania;Coleophoma;Esox;Callorhinchus;Salmo;Etheostoma;Liparis;Latimeria;Chrysemys;Hippocampus;Picoides;Ficedula;Archocentrus;Amphimedon;unclassified candidate division NC10_genus;Collichthys;Mastacembelus;unclassified Acidobacteria_genus;Dendronephthya;Athene;Anser;Denticeps;Pogona;Gadus;Bemisia;Thamnophis;Pecten;Python;Strigops;Corvus;Eurytemora;Photinus;Calypte;Protobothrops;Laodelphax;Dendroctonus;Takifugu;Anas;Haliaeetus;Patagioenas;Lates;Sphaeramia;Acropora;Hymenolepis;Parus;Nipponia;Gekko;Polistes;Centruroides;Corapipo;Pipra;Acanthamoeba;Melopsittacus;Cuculus;Microcaecilia;Cyprinus;Saccoglossus	6
Ca_2	199	WP_179634736.1	IAVYMGDDAR	Sphaerotilus	1
Ca_2	199	WP_179634736.1	YSIDGTR	Aspergillus;Sphaerotilus	1
Ca_2	199	WP_179634736.1	NDGTDTDYGNR	Sphaerotilus	1
Ca_2	199	WP_179634736.1	FVSDTAWSAADANPTDR	Sphaerotilus	2
Ca_2	199	WP_179634736.1	IAGDAVGATK	Janthinobacterium;Acinetobacter;Duganella;Sphaerotilus;Undibacterium;Actinoplanes;Massilia	2
Ca_2	199	WP_149503996.1	DCEITGIAETPDGK	Sphaerotilus;Paucibacter	2
Ca_2	200	XP_017245485.1	QGKDTYEIIIQEDR	Daucus	1
Ca_2	200	XP_017245485.1	VIWSTSTAGWGTNCR	Daucus	2
Ca_2	200	XP_017245485.1	DTYEIIIQEDR	Daucus	1
Ca_2	200	XP_017245485.1	VNEQIITR	Daucus	3
Ca_2	201	WP_179634428.1	TDKGGGFVAGR	Sphaerotilus	1
Ca_2	201	WP_179634428.1	NTGIRPVVSFGMNGFSAK	Sphaerotilus	1
Ca_2	201	WP_179634428.1	GGATTVDDMWVQMGNASGDIK	Sphaerotilus	1
Ca_2	201	WP_179634428.1	VEINAFSK	Sphaerotilus	4
Ca_2	202	WP_184859560.1	SQITNSGYNSSR	Ramlibacter;Acidovorax	2
Ca_2	202	WP_184859560.1	STVSINGGFGEIR	Acidovorax	1
Ca_2	202	WP_184859560.1	FAIGYVHNISK	Variovorax;Acidovorax;Ramlibacter	2
Ca_2	202	WP_184859560.1	DGNGIAIR	Acidovorax	2
Ca_2	202	WP_094286357.1	NSTGYDFGIR	Variovorax;Acidovorax	1
Ca_2	203	WP_169503295.1	IDIFVENMGR	Paenibacillus	7
Ca_2	204	KKF97207.1	AAVEGFTR	;Pseudogymnoascus;Glarea;Phaeoacremonium;Ophiocordyceps;Lomentospora;Sporothrix;Diplocarpon;Flavilitoribacter;Oidiodendron;Phialocephala;Achromobacter;Auriculariopsis;Luminiphilus;Rhynchosporium;Schizosaccharomyces;Cellulomonas;Ophiostoma;Pestalotiopsis;Coniochaeta;Marssonina;Endocarpon;Grosmannia;Metarhizium;Venturia;Hirsutella;Cadophora;Talaromyces;Aspergillus;Pseudomassariella;Rosellinia;Moraxella;Xylaria;Penicillium;Coniella;Thielaviopsis;Cordyceps;Verticillium;Scytalidium;Colletotrichum;Hypoxylon;Amorphotheca;Beauveria;Marinactinospora;Venustampulla;Legionella;Lachnellula;Ceratocystis;Exophiala;Streptomyces;Daldinia;Bordetella;Fistulina;Scedosporium	1
Ca_2	204	KKF97207.1	GQFFVAQQGIK	Colletotrichum;Ceratocystis	2
Ca_2	204	KKF97207.1	GCNVVVNYGSSAK	Ceratocystis;Lomentospora	2
Ca_2	204	KKF97207.1	AAEAVVAEIASYGTK	Ceratocystis	1
Ca_2	204	KKF97207.1	SVAIQADISKPEEVVAIFDK	Ceratocystis	1
Ca_2	205	WP_006527632.1	ITYYTPDYTPK	Leptolyngbya;Calothrix;Gloeocapsa	1
Ca_2	205	WP_006527632.1	TFQGPPHGITVER	Gloeocapsa	2
Ca_2	205	WP_006527632.1	FIFVAEAIHK	Calothrix;Gloeocapsa	1
Ca_2	205	WP_006527632.1	GGIDFTKDDENINSQPFMR	Nocardia;Leptolyngbya;Pseudonocardia;Gloeocapsa;Mycobacterium	1
Ca_2	205	WP_006527632.1	EDYIEEDR	Gloeocapsa	1
Ca_2	205	WP_006527632.1	MSGGDHIHSGTVVGK	Lactuca;Populus;Daucus;Gloeocapsa;Halomonas;Triticum	1
Ca_2	205	WP_096604714.1	DNGIIIHIHR	Daucus;Populus;Glycine;Prunus;Juglans;Spinacia;Triticum;Calothrix;Leptolyngbya;Lupinus;Carpinus;root;Halomonas	1
Ca_2	206	GFBM_DN118835_c0_g1::GFBM_DN118835_c0_g1_i1::g.200301::m.200301	VTINSFIVK	Gammarus	1
Ca_2	206	GFBM_DN118835_c0_g1::GFBM_DN118835_c0_g1_i1::g.200301::m.200301	ESENTFVR	Gammarus	1
Ca_2	206	GFBM_DN118835_c0_g1::GFBM_DN118835_c0_g1_i1::g.200301::m.200301	SFISAIK	Caenorhabditis;Bacillus;Artemisia;Gammarus	1
Ca_2	206	GFBM_DN118835_c0_g1::GFBM_DN118835_c0_g1_i1::g.200301::m.200301	ISNWFSQGWFSK	Gammarus	1
Ca_2	206	GFBM_DN118835_c0_g1::GFBM_DN118835_c0_g1_i1::g.200301::m.200301	IIVGEESPNTETFDGNAMR	Gammarus	1
Ca_2	206	GFBM_DN118835_c0_g1::GFBM_DN118835_c0_g1_i1::g.200301::m.200301	TSPVPIFFEIEK	Gammarus	1
Ca_2	206	GFBM_DN118835_c0_g1::GFBM_DN118835_c0_g1_i1::g.200301::m.200301	KVTINSFIVK	Gammarus	1
Ca_2	207	XP_008033438.1	ESTIHIVIR	Fusarium;Gossypium;Penaeus;Sus;Pyrus;Plasmodium;Amanita;Mortierella;Brassica;Hyalella;Solenopsis;Aphanomyces;Daucus;Punica;Gymnodraco;Glycine;Drosophila;Ceratocystis;Gammarus;Dorcoceras;Phytophthora;Trametes;Triticum	5
Ca_2	207	XP_008033438.1	TISDYNIQK	Fusarium;Solenopsis;Plasmodium;Drosophila;Aphanomyces;Ceratocystis;Gammarus;Penaeus;Gymnodraco;Sus;Hyalella;Phytophthora;Trametes;Pyrus;Symbiodinium	2
Ca_2	208	GFBM_DN120625_c0_g3::GFBM_DN120625_c0_g3_i7::g.227259::m.227259	VFESCFGEDYVHAYNER	Gammarus	3
Ca_2	208	GFBM_DN120625_c0_g3::GFBM_DN120625_c0_g3_i7::g.227259::m.227259	VTANDQIYAIYSR	Gammarus	3
Ca_2	209	GFBM_DN114119_c3_g2::GFBM_DN114119_c3_g2_i1::g.23712::m.23712	SIAAYQGIK	Gammarus	1
Ca_2	209	GFBM_DN114119_c3_g2::GFBM_DN114119_c3_g2_i1::g.23712::m.23712	MVTIWTNFAK	Gammarus	1
Ca_2	209	GFBM_DN114119_c3_g2::GFBM_DN114119_c3_g2_i1::g.23712::m.23712	THEEISVCTHDMEMK	Gammarus	1
Ca_2	209	GFBM_DN114119_c3_g2::GFBM_DN114119_c3_g2_i1::g.23712::m.23712	YWGDDNQITVDNIGEK	Gammarus	2
Ca_2	209	GFBM_DN114119_c3_g2::GFBM_DN114119_c3_g2_i1::g.23712::m.23712	GTTPVVQSTTVSEENR	Gammarus	1
Ca_2	210	GFBM_DN116186_c4_g1::GFBM_DN116186_c4_g1_i1::g.222852::m.222852	IPEIVQSNR	Gammarus	1
Ca_2	210	GFBM_DN116186_c4_g1::GFBM_DN116186_c4_g1_i1::g.222852::m.222852	YGHITSFMNFESR	Gammarus	1
Ca_2	210	GFBM_DN116186_c4_g1::GFBM_DN116186_c4_g1_i1::g.222852::m.222852	FNMEFSADGESVK	Gammarus	2
Ca_2	210	GFBM_DN116186_c4_g1::GFBM_DN116186_c4_g1_i1::g.222852::m.222852	SISETTTVR	Gammarus	1
Ca_2	210	GFBM_DN116186_c4_g1::GFBM_DN116186_c4_g1_i1::g.222852::m.222852	FNFNFGK	Oxytricha;Arachidicoccus;Leptotrombidium;Flavobacterium;Gammarus	1
Ca_2	211	GFBM_DN115718_c0_g5::GFBM_DN115718_c0_g5_i1::g.199259::m.199259	YITVAAIFR	Mus;Theropithecus;Gammarus;Brugia;Mandrillus;Homo;Trinorchestia;Sarcophaga;Hyalella;Strongylocentrotus;Clupea	2
Ca_2	211	GFBM_DN115718_c0_g5::GFBM_DN115718_c0_g5_i1::g.199259::m.199259	IAVNMVPFPR	Fusarium;Carassius;Galerina;Mus;Lynx;Brugia;Sus;Denticeps;Pecten;Caenorhabditis;Mandrillus;Alternaria;Strongylocentrotus;Monosporascus;Hyalella;Clupea;Astyanax;unclassified Archaea_genus;Cyphomyrmex;Trachymyrmex;Atta;Sarcophaga;Penaeus;Theropithecus;Ceratocystis;Gammarus;Sinocyclocheilus;Homo;Trinorchestia;Acromyrmex;Cyprinus	1
Ca_2	211	GFBM_DN115718_c0_g5::GFBM_DN115718_c0_g5_i1::g.199259::m.199259	VSEQFTAMFR	;Osmia;Malus;Albugo;Micractinium;Aquilegia;Folsomia;Gongylonema;Lactuca;Brugia;Cannabis;Loa;Mizuhopecten;Morus;Ctenocephalides;Sesamum;Herrania;Pongo;Klebsormidium;Raphidocelis;Onchocerca;Megachile;Tetrabaena;Aegilops;Echinostoma;Syzygium;Cucumis;Genlisea;Protopolystoma;Vollenhovia;Zostera;Bombyx;Linepithema;Saimiri;Hyposmocoma;Pediculus;Capitella;Eucalyptus;Parasponia;Physeter;Soehngenia;Theileria;Daucus;Formica;Wasmannia;Amborella;Pinus;Papaver;Trichinella;Nicotiana;Sorghum;Physcomitrium;Rhinopithecus;Taenia;Thraustotheca;Juglans;Ananas;Besnoitia;Fasciolopsis;Spatholobus;Vigna;Salix;Neodiprion;Dendrobium;Nomascus;Orussus;Parasteatoda;Wuchereria;Chlorella;Colobus;Biomphalaria;Striga;Intoshia;Aotus;Rosa;Phalaenopsis;Panicum;Arabidopsis;Lasius;Vitis;Monoraphidium;Hevea;Tarenaya;Brachypodium;Harpegnathos;Elaeis;Macrostomum;Manihot;Theobroma;Monosiga;Cyclospora;Cephalotus;Coffea;Apis;Citrus;Musa;Capsella;Ceratosolen;Mandrillus;Capsaspora;Cicer;Strongylocentrotus;Medicago;Trebouxia;Athalia;Hyalella;Eufriesea;Diploscapter;Trichomalopsis;Solanum;Leptinotarsa;Nelumbo;Elysia;Capsicum;Ziziphus;Marchantia;Cyphomyrmex;Dichanthelium;Trachymyrmex;Nymphaea;Pogonomyrmex;Onthophagus;Saprolegnia;Thecamonas;Octopus;Mesocestoides;Artemisia;Quercus;Momordica;Handroanthus;Oryza;Ipomoea;Lotus;Arabis;Habropoda;Dinoponera;Homo;synthetic construct_genus;Carica;Fopius;Nylanderia;Macaca;Prosopis;Cystoisospora;Lingula;Oikopleura;Pisum;Hydatigera;Raphanus;Aedes;Erythranthe;Setaria;Papio;Olea;Camellia;Chara;Penaeus;Frankliniella;Salvia;Acinetobacter;Bremia;Naegleria;Pyrus;Armadillidium;Volvox;Ricinus;Populus;Clonorchis;Bacillus;Cajanus;Lupinus;Spinacia;Piliocolobus;Beta;Trema;Chlamydomonas;Helicosporidium;Trichobilharzia;Picea;Brassica;Eumeta;Cuscuta;Solenopsis;Steinernema;Ensete;Apostasia;Asparagus;Bombus;Mucuna;Temnothorax;Cephus;Arachis;Sparganum;Trichogramma;Nyssa;Trifolium;Babesia;Sarcophaga;Aplysia;Opisthorchis;Pythium;Camelina;Punica;Abrus;Fusarium;Ramazzottius;Planoprotostelium;Nothophytophthora;Theropithecus;Actinidia;Rhodamnia;Gammarus;Enterobius;Rodentolepis;Peronospora;Trinorchestia;Pistacia;Pomacea;Phytophthora;Hypsibius;Copidosoma;Neospora;Schistosoma;Acanthocheilonema;Prunus;Dufourea;Achlya;Chenopodium;Jatropha;Gossypium;Dendronephthya;Crassostrea;Toxocara;Orchesella;Trichoplax;Pan;Hordeum;Schistocephalus;Bemisia;Phoenix;Pecten;Monomorium;Plasmopara;Fragaria;Dibothriocephalus;Macleaya;Dorcoceras;Brachionus;Ceratina;Coccomyxa;Paragonimus;Echinococcus;unclassified Archaea_genus;Corchorus;Streblomastix;Aphanomyces;Durio;Camponotus;Toxoplasma;Cynara;Selaginella;Gorilla;Hymenolepis;Melipona;Chloropicon;Atta;Acer;Thelazia;Diachasma;Polistes;Acromyrmex;Zea;Helianthus;Glycine;Drosophila;Pseudomyrmex;Cinnamomum;Eragrostis;Microplitis;Fasciola;Hammondia;Cercocebus;Phaseolus;Lucilia;Auxenochlorella;Mikania;Hibiscus;Ooceraea;Cucurbita;Triticum;Eutrema;Saccoglossus;Lottia	3
Ca_2	211	KHN39147.1	IAVNIIPFPR	Plasmodium;Glycine;Capsicum;Cinnamomum;Daucus;Gammarus;Juglans;Phytophthora;Triticum	1
Ca_2	212	GFBM_DN120384_c2_g2::GFBM_DN120384_c2_g2_i3::g.31479::m.31479	FISFYGNQITR	Gammarus	1
Ca_2	212	GFBM_DN120384_c2_g2::GFBM_DN120384_c2_g2_i3::g.31479::m.31479	EFYMSSNSVVR	Gammarus	5
Ca_2	213	GFBM_DN114889_c7_g2::GFBM_DN114889_c7_g2_i2::g.93162::m.93162	QFIMSNDEDWSYYK	Gammarus	2
Ca_2	213	GFBM_DN114889_c7_g2::GFBM_DN114889_c7_g2_i2::g.93162::m.93162	AVTDMVPSPVK	Gammarus	4
Ca_2	214	GFBM_DN94580_c0_g1::GFBM_DN94580_c0_g1_i1::g.33817::m.33817	VAITGITVAEYFR	Fusarium;Drosophila;Myripristis;Gammarus;Trinorchestia;Crassostrea;Hyalella;Sus	1
Ca_2	214	GFBM_DN94580_c0_g1::GFBM_DN94580_c0_g1_i1::g.33817::m.33817	IGIFGGAGVGK	Vibrio;Fusarium;Hymenobacter;Mesorhizobium;Mucilaginibacter;unclassified Desulfobacteraceae_genus;Gossypium;Salvia;Sus;Crassostrea;Paracoccus;Carpinus;Devosia;Arcicella;Streptomyces;Pseudonocardia;Oryza;Bacillus;Roseomonas;Lupinus;Clostridium;Rhodobacter;Mortierella;Brassica;Sphingomonas;Hyalella;Microbacterium;Azospirillum;unclassified Rhodobacteraceae_genus;Aphanomyces;Myripristis;Daucus;Corynebacterium;Gloeocapsa;Nocardia;Saprolegnia;Pythium;Glycine;Drosophila;Juglans;unclassified Burkholderiales_genus;Ceratocystis;Gammarus;Pedobacter;Trinorchestia;Flavobacterium;Saccharomyces;Actinoplanes;Spinacia;Rhizobium;Triticum	2
Ca_2	214	GFBM_DN94580_c0_g1::GFBM_DN94580_c0_g1_i1::g.33817::m.33817	FTQAGSEVSAIIGR	Fusarium;Hymenobacter;Mesorhizobium;Pedobacter;Brevundimonas;unclassified Desulfobacteraceae_genus;Sus;Crassostrea;Paracoccus;Sphingomonas;Arcicella;Clostridium;Azospirillum;unclassified Rhodobacteraceae_genus;Myripristis;Lactobacillus;Drosophila;Ceratocystis;Gammarus;Mortierella;Trinorchestia;Flavobacterium;Saccharomyces;Rhodobacter;Rhizobium;Triticum	1
Ca_2	214	GFBM_DN94580_c0_g1::GFBM_DN94580_c0_g1_i1::g.33817::m.33817	VVDIIAPYSK	unclassified Rhodobacteraceae_genus;Roseomonas;Gammarus;Trinorchestia;Crassostrea;Hyalella;Helicobacter	2
Ca_2	214	WP_006528503.1	AVAMSNTDGIIR	Gloeocapsa	1
Ca_2	214	WP_006528503.1	VIDIITPYR	Gloeocapsa	1
Ca_2	214	RSL44723.1	VVDIIAPYAR	Fusarium;Mesorhizobium;Ceratocystis;Gammarus;Mortierella;Saccharomyces;Devosia	1
Ca_2	215	WP_076708900.1	EGAPSIAVR	Microbacterium	6
Ca_2	216	GFBM_DN107745_c0_g1::GFBM_DN107745_c0_g1_i1::g.135324::m.135324	DVVGQTQHVYSHK	Gammarus	1
Ca_2	216	GFBM_DN107745_c0_g1::GFBM_DN107745_c0_g1_i1::g.135324::m.135324	FGIQDPDAHDYR	Gammarus	2
Ca_2	216	GFBM_DN107745_c0_g1::GFBM_DN107745_c0_g1_i1::g.135324::m.135324	TMVAQEDTTDENIR	Gammarus	1
Ca_2	216	GFBM_DN107745_c0_g1::GFBM_DN107745_c0_g1_i1::g.135324::m.135324	VENSWGEER	Gavialis;Alligator;Anolis;Rhopalosiphum;Wickerhamiella;Streptomyces;Diuraphis;Kitasatospora;Acyrthosiphon;Hyalella;Scaptodrosophila;Dendroctonus;Leptinotarsa;Myzus;Limulus;Crocodylus;Onthophagus;Diachasma;Acanthaster;Microplitis;Gammarus;Trinorchestia;Fopius;Orussus	1
Ca_2	216	GFBM_DN107745_c0_g1::GFBM_DN107745_c0_g1_i1::g.135324::m.135324	GGEAVWFGCEVGK	Gammarus	1
Ca_2	217	GFBM_DN106348_c0_g1::GFBM_DN106348_c0_g1_i2::g.184227::m.184227	EHITPEFAAINIIK	Gammarus	3
Ca_2	217	GFBM_DN106348_c0_g1::GFBM_DN106348_c0_g1_i2::g.184227::m.184227	DDAIYPK	Gammarus;Mucilaginibacter;Drosophila	1
Ca_2	217	GFBM_DN106348_c0_g1::GFBM_DN106348_c0_g1_i2::g.184227::m.184227	PIDIYYMAAIAPSR	Gammarus	2
Ca_2	218	GFBM_DN108312_c0_g1::GFBM_DN108312_c0_g1_i1::g.139158::m.139158	SIVGVAYFDSSPR	Gammarus	1
Ca_2	218	GFBM_DN108312_c0_g1::GFBM_DN108312_c0_g1_i1::g.139158::m.139158	GAICESTWSGR	Gammarus	1
Ca_2	218	GFBM_DN108312_c0_g1::GFBM_DN108312_c0_g1_i1::g.139158::m.139158	VSSIINDAASEER	Gammarus	1
Ca_2	218	GFBM_DN108312_c0_g1::GFBM_DN108312_c0_g1_i1::g.139158::m.139158	FTIQAIAVDIASGR	Gammarus	1
Ca_2	218	GFBM_DN108312_c0_g1::GFBM_DN108312_c0_g1_i1::g.139158::m.139158	ISPDIQTIVYIR	Gammarus	1
Ca_2	218	GFBM_DN108312_c0_g1::GFBM_DN108312_c0_g1_i1::g.139158::m.139158	CFINEGTIVAITTHGR	Gammarus	1
Ca_2	219	KAF4978016.1	GSNYPAFIR	Fusarium;Gammarus	6
Ca_2	220	GFBM_DN120288_c8_g1::GFBM_DN120288_c8_g1_i2::g.110780::m.110780	APYIEVGGNAQYGGIK	Gammarus	1
Ca_2	220	GFBM_DN120288_c8_g1::GFBM_DN120288_c8_g1_i2::g.110780::m.110780	TMIAYYAQIPIDDVR	Gammarus	3
Ca_2	220	GFBM_DN120288_c8_g1::GFBM_DN120288_c8_g1_i2::g.110780::m.110780	ATWAAEAGDMR	Gammarus	2
Ca_2	221	GFBM_DN98880_c0_g1::GFBM_DN98880_c0_g1_i1::g.201665::m.201665	ETISFIR	Gammarus;Salvia;Mycena;Clostridium;Bacillus	2
Ca_2	221	GFBM_DN98880_c0_g1::GFBM_DN98880_c0_g1_i1::g.201665::m.201665	SGPIEIFIR	Gammarus	4
Ca_2	222	XP_017222118.1	FADAQNTAIFK	Daucus	1
Ca_2	222	XP_017222118.1	IFSGIVIDVDTVIPK	Daucus	1
Ca_2	222	XP_017222118.1	IITIPEGSPITSMTVR	Daucus	3
Ca_2	222	XP_017222118.1	TTAIFHTK	Daucus	1
Ca_2	222	XP_017216650.1	HEQEITSSVPAEK	Daucus	1
Ca_2	222	XP_017216650.1	IENHISVVPTADGGSTTK	Daucus	1
Ca_2	222	XP_017222115.1	FADEQNTAIFK	Daucus	1
Ca_2	223	GFBM_DN106647_c0_g2::GFBM_DN106647_c0_g2_i1::g.114856::m.114856	ESGSVAIDSIPASTFADK	Gammarus	2
Ca_2	223	GFBM_DN106647_c0_g2::GFBM_DN106647_c0_g2_i1::g.114856::m.114856	IVEIIMGATPSIK	Gammarus	4
Ca_2	224	GFBM_DN106204_c0_g1::GFBM_DN106204_c0_g1_i1::g.181360::m.181360	YISVSTK	Aspergillus;Gammarus;Ruminococcus;Drosophila	1
Ca_2	224	GFBM_DN106204_c0_g1::GFBM_DN106204_c0_g1_i1::g.181360::m.181360	NDEHSPEVIDNK	Gammarus	1
Ca_2	224	GFBM_DN106204_c0_g1::GFBM_DN106204_c0_g1_i1::g.181360::m.181360	DVAPGPVR	Lewinella;Gammarus	1
Ca_2	224	GFBM_DN106204_c0_g1::GFBM_DN106204_c0_g1_i1::g.181360::m.181360	EYDFMIR	Gammarus	1
Ca_2	224	GFBM_DN106204_c0_g1::GFBM_DN106204_c0_g1_i1::g.181360::m.181360	GQTADGQVGPPR	Gammarus	1
Ca_2	224	GFBM_DN106204_c0_g1::GFBM_DN106204_c0_g1_i1::g.181360::m.181360	SPNAWTIAGIK	Gammarus	1
Ca_2	225	GFBM_DN110662_c0_g1::GFBM_DN110662_c0_g1_i1::g.217412::m.217412	VTVYFETR	Gammarus	3
Ca_2	225	GFBM_DN110662_c0_g1::GFBM_DN110662_c0_g1_i1::g.217412::m.217412	CSDSHGFFR	Gammarus	1
Ca_2	225	GFBM_DN110662_c0_g1::GFBM_DN110662_c0_g1_i1::g.217412::m.217412	IGPEIIYINGR	Gammarus	1
Ca_2	225	GFBM_DN110662_c0_g1::GFBM_DN110662_c0_g1_i1::g.217412::m.217412	AVARPIR	Amycolatopsis;Aspergillus;Halomonas;Gammarus	1
Ca_2	226	GFBM_DN105589_c0_g1::GFBM_DN105589_c0_g1_i1::g.232265::m.232265	IGWSQEPIGGSEENCIAIDETR	Gammarus	3
Ca_2	226	GFBM_DN105589_c0_g1::GFBM_DN105589_c0_g1_i1::g.232265::m.232265	TYFFDDR	Gammarus	2
Ca_2	227	GFBM_DN89906_c0_g1::GFBM_DN89906_c0_g1_i1::g.127580::m.127580	ASHSDIIASIAK	Hyalella;Gammarus	1
Ca_2	227	GFBM_DN89906_c0_g1::GFBM_DN89906_c0_g1_i1::g.127580::m.127580	AVDSIVPIGR	Sinocyclocheilus;Glycine;Mus;Drosophila;Caenorhabditis;Lupinus;Myripristis;Daucus;Gammarus;Vigna;Perca;Homo;Trinorchestia;Populus;Hyalella;Pomacea;Clupea;Gossypium;Triticum	1
Ca_2	227	GFBM_DN89906_c0_g1::GFBM_DN89906_c0_g1_i1::g.127580::m.127580	STVAQIVKR	Mus;Drosophila;Caenorhabditis;Myripristis;Gammarus;Sinocyclocheilus;Perca;Homo;Trinorchestia;Pomacea;Clupea	1
Ca_2	227	GFBM_DN89906_c0_g1::GFBM_DN89906_c0_g1_i1::g.127580::m.127580	TAIAIDTIINQK	Aeromonas;Gossypium;Sinocyclocheilus;Streptomyces;Populus;Paenibacillus;Caenorhabditis;Lupinus;Clostridium;Microbacterium;Hyalella;Clupea;Myripristis;Daucus;Symbiodinium;Lactobacillus;Glycine;Acidovorax;Drosophila;Perca;Bacillus;Gammarus;Vigna;Trinorchestia;Triticum	2
Ca_2	227	YP_007516887.1	VVDAIGVPIDGR	Populus;Glycine;Lupinus;Daucus;Gossypium;Vigna	1
Ca_2	228	GFBM_DN115218_c0_g1::GFBM_DN115218_c0_g1_i2::g.14408::m.14408	RCDVISR	Symbiodinium;Gammarus	1
Ca_2	228	GFBM_DN115218_c0_g1::GFBM_DN115218_c0_g1_i2::g.14408::m.14408	EAGAVHQIPVIDIHTR	Gammarus	1
Ca_2	228	GFBM_DN115218_c0_g1::GFBM_DN115218_c0_g1_i2::g.14408::m.14408	SGAITAQYATACR	Gammarus	1
Ca_2	228	GFBM_DN115218_c0_g1::GFBM_DN115218_c0_g1_i2::g.14408::m.14408	GISGYNTR	Phytophthora;Gammarus;Triticum	1
Ca_2	228	GFBM_DN115218_c0_g1::GFBM_DN115218_c0_g1_i2::g.14408::m.14408	EGSEFIFSVMDPVVR	Gammarus	1
Ca_2	229	WP_049985661.1	DGIIDER	Amycolatopsis;Streptomyces;Halobellus;Pseudomonas	5
Ca_2	230	GFBM_DN118587_c1_g3::GFBM_DN118587_c1_g3_i2::g.175417::m.175417	YDCSWPTIK	Gammarus	1
Ca_2	230	GFBM_DN118587_c1_g3::GFBM_DN118587_c1_g3_i2::g.175417::m.175417	EAWTQEIVDMR	Gammarus	4
Ca_2	231	GFBM_DN88621_c0_g1::GFBM_DN88621_c0_g1_i1::g.128433::m.128433	GVTTFAITVR	Gammarus	5
Ca_2	232	WP_189524831.1	QAFITFGDASWGSIK		3
Ca_2	232	WP_189524831.1	IGTGFMYADWK	;Methylotenera	2
Ca_2	232	WP_047539992.1	ASYEWAGDVGGK	Methylotenera;unclassified Proteobacteria_genus	1
Ca_2	233	GFBM_DN111083_c0_g1::GFBM_DN111083_c0_g1_i1::g.232941::m.232941	IVSYIIHQGSIAGIEGASSVITDISINPR	Gammarus	2
Ca_2	233	GFBM_DN111083_c0_g1::GFBM_DN111083_c0_g1_i1::g.232941::m.232941	FVENSVSAVIK	Gammarus	3
Ca_2	234	GFBM_DN115779_c2_g2::GFBM_DN115779_c2_g2_i3::g.232311::m.232311	ISVGDNKPSVWIDCGIHAR	Gammarus	1
Ca_2	234	GFBM_DN115779_c2_g2::GFBM_DN115779_c2_g2_i3::g.232311::m.232311	NQYDGDVCVGIDINR	Gammarus	1
Ca_2	234	GFBM_DN115779_c2_g2::GFBM_DN115779_c2_g2_i3::g.232311::m.232311	GPGPASEIETQAVQAGIQAIAPNAK	Gammarus	1
Ca_2	234	GFBM_DN115779_c2_g2::GFBM_DN115779_c2_g2_i3::g.232311::m.232311	NFDDHFGGEGTSAISCSEVFR	Gammarus	2
Ca_2	235	WP_179633978.1	IAIVDIVGAPAAWTR	Sphaerotilus	1
Ca_2	235	WP_179633978.1	AAINIYR	Clostridium;Sphaerotilus	1
Ca_2	235	WP_179633978.1	FGSTDYIFVASER	Sphaerotilus	1
Ca_2	235	WP_179633978.1	IREPDGVTWVSK	Sphaerotilus	1
Ca_2	235	WP_179633978.1	FATANEGDINGGSR	Sphaerotilus	1
Ca_2	236	GFBM_DN115215_c4_g3::GFBM_DN115215_c4_g3_i2::g.23727::m.23727	AIADENHVDDIWDIK	Gammarus	1
Ca_2	236	GFBM_DN115215_c4_g3::GFBM_DN115215_c4_g3_i2::g.23727::m.23727	YECVQYIK	Gammarus	1
Ca_2	236	GFBM_DN115215_c4_g3::GFBM_DN115215_c4_g3_i2::g.23727::m.23727	IIIGIPWYGYR	Gammarus	1
Ca_2	236	GFBM_DN115215_c4_g3::GFBM_DN115215_c4_g3_i2::g.23727::m.23727	SVTIANIPAASISDPAAR	Gammarus	2
Ca_2	237	GFBM_DN117093_c4_g1::GFBM_DN117093_c4_g1_i5::g.161315::m.161315	IEGFIVSR	Capsicum;Streptomyces;Trinorchestia;Gammarus	3
Ca_2	237	GFBM_DN117093_c4_g1::GFBM_DN117093_c4_g1_i5::g.161315::m.161315	IKYDETVTEGFDNMPK	Gammarus	2
Ca_2	238	GFBM_DN117152_c3_g3::GFBM_DN117152_c3_g3_i5::g.55812::m.55812	APQAPVAKPPR	Gammarus	1
Ca_2	238	GFBM_DN117152_c3_g3::GFBM_DN117152_c3_g3_i5::g.55812::m.55812	CENSVIQVK	Gammarus	2
Ca_2	238	GFBM_DN117152_c3_g3::GFBM_DN117152_c3_g3_i5::g.55812::m.55812	IVTTCTEK	Trinorchestia;Gammarus	1
Ca_2	238	GFBM_DN117152_c3_g3::GFBM_DN117152_c3_g3_i5::g.55812::m.55812	TIISDGR	Capsicum;Arthrobacter;Microbacterium;Pseudomonas;Gammarus	1
Ca_2	239	XP_017218486.1	GIQGNVGNQIK	Daucus	1
Ca_2	239	XP_017218486.1	IGMFDGIR	Daucus	1
Ca_2	239	XP_017218486.1	QPYGNIGPR	Daucus	1
Ca_2	239	XP_017218486.1	YGASYVR	Faecalitalea;Daucus;Phaeodactylibacter;Tarenaya	1
Ca_2	239	XP_017218486.1	VGIIVNNAAPVR	Daucus	1
Ca_2	240	WP_179635899.1	GPAIYGDK	Pelomonas;Sphaerotilus;Acidovorax	1
Ca_2	240	WP_179635899.1	NGFFFVTDR	;Zoogloea;Azonexus;Sphaerotilus;Vitreoscilla;Comamonas;Thauera;Rhodovastum;Thiobaca;Rhodocyclus;Cupriavidus;unclassified Rhodocyclales_genus;Ideonella;unclassified Betaproteobacteria_genus;Rhodomicrobium;Azohydromonas;Dechloromonas;Ottowia;unclassified Proteobacteria_genus;Acidovorax;unclassified Burkholderiales_genus;Oryzisolibacter;unclassified Comamonadaceae_genus;Hydrocarboniphaga;Denitromonas;Azoarcus;Niveispirillum;Methylibium	1
Ca_2	240	WP_179635899.1	TGQDVINYGIGIK	Sphaerotilus	1
Ca_2	240	WP_179635899.1	VGYTMTGAPTIVK	Azospirillum;Sphaerotilus	2
Ca_2	241	GFBM_DN128853_c0_g1::GFBM_DN128853_c0_g1_i1::g.192032::m.192032	CVSTFAMTAK	Gammarus	2
Ca_2	241	GFBM_DN128853_c0_g1::GFBM_DN128853_c0_g1_i1::g.192032::m.192032	YEIIVIDPGTTNVGR	Gammarus	2
Ca_2	241	GFBM_DN128853_c0_g1::GFBM_DN128853_c0_g1_i1::g.192032::m.192032	TTIIGCGSEK	Gammarus	1
Ca_2	242	GFBM_DN110632_c0_g4::GFBM_DN110632_c0_g4_i2::g.40436::m.40436	NQIFEPMR	Gammarus	1
Ca_2	242	GFBM_DN110632_c0_g4::GFBM_DN110632_c0_g4_i2::g.40436::m.40436	VVVNSFIDK	Gammarus	1
Ca_2	242	GFBM_DN110632_c0_g4::GFBM_DN110632_c0_g4_i2::g.40436::m.40436	VREDIHCDAEISGK	Gammarus	1
Ca_2	242	GFBM_DN110632_c0_g4::GFBM_DN110632_c0_g4_i2::g.40436::m.40436	VVVNSFIDKVR	Gammarus	1
Ca_2	242	GFBM_DN110632_c0_g4::GFBM_DN110632_c0_g4_i2::g.40436::m.40436	TTFIGSK	Aspergillus;Gammarus	1
Ca_2	242	GFBM_DN121003_c6_g2::GFBM_DN121003_c6_g2_i3::g.32865::m.32865	NQIFEPMHEIPDGR	Gammarus	1
Ca_2	243	GFBM_DN108598_c0_g1::GFBM_DN108598_c0_g1_i3::g.33841::m.33841	ISNTAVSR	Pseudocercospora;Gammarus	2
Ca_2	243	GFBM_DN108598_c0_g1::GFBM_DN108598_c0_g1_i3::g.33841::m.33841	EIPIISSDITHEVNMNK	Gammarus	1
Ca_2	243	GFBM_DN108598_c0_g1::GFBM_DN108598_c0_g1_i3::g.33841::m.33841	YGEQTFDGMK	Gammarus	2
Ca_2	244	GFBM_DN118827_c2_g3::GFBM_DN118827_c2_g3_i1::g.153871::m.153871	AGTFPIR	Magnetospirillum;Cercospora;Gammarus;Deinococcus;Saccharothrix;Alternaria;Rhodanobacter	1
Ca_2	244	GFBM_DN118827_c2_g3::GFBM_DN118827_c2_g3_i1::g.153871::m.153871	IDIQTNQIQSIMAGTFPIR	Gammarus	4
Ca_2	244	GFBM_DN112323_c3_g6::GFBM_DN112323_c3_g6_i2::g.231157::m.231157	EIVIYNSK	Gammarus	1
Ca_2	245	GFBM_DN116839_c7_g1::GFBM_DN116839_c7_g1_i3::g.18836::m.18836	IVSGVEQIEK	Gammarus	1
Ca_2	245	GFBM_DN116839_c7_g1::GFBM_DN116839_c7_g1_i3::g.18836::m.18836	IAADYAK	Lactobacillus;Mycobacterium;Caenorhabditis;Pedobacter;Gammarus;Pelomonas;Microbacterium;Pseudomonas	1
Ca_2	245	GFBM_DN116839_c7_g1::GFBM_DN116839_c7_g1_i3::g.18836::m.18836	IGFITFCPTNIGTTIR	Trypanosoma;Drosophila;Trinorchestia;Gammarus	2
Ca_2	245	GFBM_DN116839_c7_g1::GFBM_DN116839_c7_g1_i3::g.18836::m.18836	VISMQMGGDIGDVYR	Gammarus	1
Ca_2	246	KKF93487.1	VAFTGSTGVGR	;Actinomadura;Rhodococcus;Monilinia;Rhodoglobus;Zhihengliuella;Cylicostephanus;Streptomyces;Coffea;Bacillus;Psychrobacillus;Schizosaccharomyces;unclassified Actinobacteria (class)_genus;Salinibacterium;Microbacterium;unclassified Euryarchaeota_genus;Oceanicola;Lysinibacillus;Nocardiopsis;Sphaerisporangium;Woeseia;Loktanella;Asaia;Microcella;Valsa;Streptacidiphilus;Rubrobacter;bacterium_genus;Solibacillus;Aurantimicrobium;Colletotrichum;Octopus;Helicobacter;unclassified Micrococcales_genus;environmental samples_genus;unclassified Myxococcales_genus;unclassified Actinobacteria_genus;Ceratocystis;Chryseoglobus;Cytospora;Micromonospora;Catenuloplanes;Leifsonia;Nocardioides;Agromyces	1
Ca_2	246	KKF93487.1	YYGGWADKIEGK	Bipolaris;Fusarium;Ceratocystis	1
Ca_2	246	KKF93487.1	TEGATIVTGGGR	Ceratocystis	1
Ca_2	246	KKF93487.1	IYVQEGIYDK	Ceratocystis	1
Ca_2	246	KKF93487.1	VTIEIGGK	Amycolatopsis;Fusarium;Tolypothrix;Mesorhizobium;Novosphingobium;Penaeus;Pan;Penicillium;Paraburkholderia;Bacillus;Caenorhabditis;Microbacterium;Sphingomonas;Bipolaris;Aspergillus;Streptomyces;Hyalella;Colletotrichum;Pythium;Trichoderma;Perca;Ceratocystis;Gammarus;Sinocyclocheilus;Micromonospora;Homo;synthetic construct_genus;Nocardioides;Rhizobium;eukaryotic vectors_genus	1
Ca_2	246	XP_018017996.1	ENSEFGIR	Hyalella;Gammarus	2
Ca_2	246	OQE31364.1	VGDPFHPETFQGPQVSQIQYDR	Penicillium	1
Ca_2	247	GFBM_DN120709_c0_g1::GFBM_DN120709_c0_g1_i7::g.134384::m.134384	GGTYDCYIFHSWSTR	Gammarus	1
Ca_2	247	GFBM_DN120709_c0_g1::GFBM_DN120709_c0_g1_i7::g.134384::m.134384	NIDVPMFCNFDEGWHIANDR	Gammarus	1
Ca_2	247	GFBM_DN120709_c0_g1::GFBM_DN120709_c0_g1_i7::g.134384::m.134384	MKTEDEDAAIAIPDKR	Gammarus	1
Ca_2	247	GFBM_DN120709_c0_g1::GFBM_DN120709_c0_g1_i7::g.134384::m.134384	YVYDETIR	Gammarus	1
Ca_2	247	GFBM_DN120709_c0_g1::GFBM_DN120709_c0_g1_i7::g.134384::m.134384	WITETVTNQHHFVCEK	Gammarus	1
Ca_2	248	GFBM_DN118775_c0_g1::GFBM_DN118775_c0_g1_i6::g.128474::m.128474	AQCFVDQYDNFHPPEVFDPSVTVNGQQTIGENIADNGGIR	Gammarus	2
Ca_2	248	GFBM_DN118775_c0_g1::GFBM_DN118775_c0_g1_i6::g.128474::m.128474	EAFQAYQK	Caenorhabditis;Gammarus	2
Ca_2	248	GFBM_DN118775_c0_g1::GFBM_DN118775_c0_g1_i6::g.128474::m.128474	NFDKDGNIAIWWSQESIDAFNVR	Gammarus	1
Ca_2	249	GFBM_DN114620_c5_g2::GFBM_DN114620_c5_g2_i2::g.142586::m.142586	TIAGEKEFNNTIVFEK	Gammarus	1
Ca_2	249	GFBM_DN114620_c5_g2::GFBM_DN114620_c5_g2_i2::g.142586::m.142586	DSVADVAGIK	Gammarus	1
Ca_2	249	GFBM_DN114620_c5_g2::GFBM_DN114620_c5_g2_i2::g.142586::m.142586	EFNNTIVFEKDSVADVAGIK	Gammarus	1
Ca_2	249	GFBM_DN114620_c5_g2::GFBM_DN114620_c5_g2_i2::g.142586::m.142586	SNENYDAWIQAVGVPAEIAAK	Gammarus	2
Ca_2	250	KAF8719955.1	YYCTVIDAPGHR	Digitaria;Daucus;Gossypium;Trifolium;Carpinus;Triticum	1
Ca_2	250	KAF8719955.1	FAEIVTK	Digitaria;Gammarus;Gossypium;Trifolium;Hyalella;Carpinus;Triticum	1
Ca_2	250	KAF8719955.1	IGGIGTVPVGR	Fusarium;Gossypium;Penaeus;Bubalus;Podila;Carpinus;Saprolegnia;Pan;Ceratotherium;Helobdella;Piliocolobus;Amanita;Bipolaris;Aspergillus;Aphanomyces;Enterobacter;Daucus;Gorilla;Trifolium;Colletotrichum;Hyalella;Digitaria;Drosophila;Perca;Ceratocystis;Zasmidium;Gammarus;Trinorchestia;Phytophthora;Triticum	1
Ca_2	250	KAF8719955.1	STTTGHIIYK	Gossypium;Penaeus;Bubalus;Podila;Carpinus;Pan;Ceratotherium;Helobdella;Piliocolobus;Amanita;Bipolaris;Aspergillus;Aphanomyces;Enterobacter;Daucus;Gorilla;Trifolium;Saprolegnia;Hyalella;Digitaria;Drosophila;Zasmidium;Gammarus;Trinorchestia;Phytophthora;Triticum	2
Ca_2	250	KXH32869.1	YYVTVIDAPGHR	Fusarium;Ceratocystis;Zasmidium;Bipolaris;Podila;Colletotrichum	2
Ca_2	250	KXH32869.1	TIIEAIDAIDTPK	Colletotrichum	2
Ca_2	251	WP_006529745.1	YVTYAIIAGDASVIEDR	Gloeocapsa	1
Ca_2	251	WP_006529745.1	AVVTADASTSPVSDISSIK	Gloeocapsa	1
Ca_2	251	WP_006529745.1	AVVTADASTSPVSDISSIKEFVASGNR	Gloeocapsa	1
Ca_2	251	WP_006529745.1	MIDAFAR	Gloeocapsa;Rhodococcus;Sphingomonas	1
Ca_2	252	KAG0207168.1	ASEDKYK	Paenibacillus;Bacteriovorax;Pedobacter;Ophiocordyceps;Mortierella;Mycoplasma;Lobosporangium;Podila	4
Ca_2	253	GFBM_DN117211_c2_g1::GFBM_DN117211_c2_g1_i2::g.134208::m.134208	HDPPIIFDISVDPGER	Gammarus	2
Ca_2	253	GFBM_DN117211_c2_g1::GFBM_DN117211_c2_g1_i2::g.134208::m.134208	AVTFIQDSVK	Gammarus	1
Ca_2	253	GFBM_DN117211_c2_g1::GFBM_DN117211_c2_g1_i2::g.134208::m.134208	VPAFVSWPGTIKPER	Gammarus	1
Ca_2	254	XP_017247278.1	EIITGFIK	Daucus;Gossypium	1
Ca_2	254	XP_017247278.1	GFVISDWQGIDR	Capsicum;Daucus	1
Ca_2	254	XP_017247278.1	IGAATAIEAR	Daucus	2
Ca_2	255	GFBM_DN118879_c0_g1::GFBM_DN118879_c0_g1_i3::g.24933::m.24933	AGDATMITIEETVK	Gammarus	1
Ca_2	255	GFBM_DN118879_c0_g1::GFBM_DN118879_c0_g1_i3::g.24933::m.24933	VDIPDFGTVINMHDCYVSGIDSGIER	Gammarus	2
Ca_2	255	GFBM_DN118879_c0_g1::GFBM_DN118879_c0_g1_i3::g.24933::m.24933	FTAAFATK	Kutzneria;Gammarus	1
Ca_2	256	WP_006528648.1	GEAYPTTNPAAPSPR	Gloeocapsa	1
Ca_2	256	WP_006528648.1	FAIYGNSVNAR	Gloeocapsa	1
Ca_2	256	WP_006528648.1	IISSTGDFR	Gloeocapsa	1
Ca_2	256	WP_006528648.1	IEEQEQIPDDFPFVDR	Gloeocapsa	1
Ca_2	257	WP_157216219.1	DDIAIIR	Streptomyces;Paenibacillus;Drosophila;unclassified Thermoplasmata_genus;Pseudomonas;Sphingomonas	4
Ca_2	258	GFBM_DN116468_c5_g3::GFBM_DN116468_c5_g3_i2::g.203738::m.203738	IIAIVADIPTK	Gammarus	2
Ca_2	258	GFBM_DN116468_c5_g3::GFBM_DN116468_c5_g3_i2::g.203738::m.203738	IADDTVVHIWK	Gammarus	2
Ca_2	259	TVQ49891.1	IIQEVAAK	Gloeocapsa	1
Ca_2	259	TVQ49891.1	QMIQDIAIITGGR	Gloeocapsa	1
Ca_2	259	TVQ49891.1	GVINVVAIK	Gloeocapsa	1
Ca_2	259	TVQ49891.1	GYISPYFITDQER	Gloeocapsa	1
Ca_2	260	GFBM_DN118079_c0_g2::GFBM_DN118079_c0_g2_i1::g.192192::m.192192	VYDQDTASAEK	Gammarus	1
Ca_2	260	GFBM_DN118079_c0_g2::GFBM_DN118079_c0_g2_i1::g.192192::m.192192	THTIDDNINPK	Gammarus	1
Ca_2	260	GFBM_DN118079_c0_g2::GFBM_DN118079_c0_g2_i1::g.192192::m.192192	NPNNISDPYVVVNIIGPK	Gammarus	1
Ca_2	260	GFBM_DN118079_c0_g2::GFBM_DN118079_c0_g2_i1::g.192192::m.192192	IEVVVVEAR	Hyalella;Trinorchestia;Gammarus	1
Ca_2	261	GFBM_DN98019_c0_g2::GFBM_DN98019_c0_g2_i1::g.16418::m.16418	VCTDEFMTGFR	Gammarus	3
Ca_2	261	GFBM_DN98019_c0_g2::GFBM_DN98019_c0_g2_i1::g.16418::m.16418	CPEATAVCGIQTR	Gammarus	1
Ca_2	262	GFBM_DN110288_c4_g3::GFBM_DN110288_c4_g3_i2::g.124617::m.124617	SSDFEQIQAIGITVVGR	Gammarus	1
Ca_2	262	GFBM_DN110288_c4_g3::GFBM_DN110288_c4_g3_i2::g.124617::m.124617	VIISHPDPDSSNIVR	Gammarus	1
Ca_2	262	GFBM_DN110288_c4_g3::GFBM_DN110288_c4_g3_i2::g.124617::m.124617	TTVYDTWIER	Gammarus	1
Ca_2	262	GFBM_DN110288_c4_g3::GFBM_DN110288_c4_g3_i2::g.124617::m.124617	IVPNPDPAEVAEGR	Gammarus	1
Ca_2	263	GFBM_DN112056_c3_g6::GFBM_DN112056_c3_g6_i2::g.42106::m.42106	QMTINDIPVGR	Hyalella;Trinorchestia;Gammarus	1
Ca_2	263	GFBM_DN112056_c3_g6::GFBM_DN112056_c3_g6_i2::g.42106::m.42106	QISQDYGVYIEDQGISIR	Trinorchestia;Gammarus	1
Ca_2	263	GFBM_DN112056_c3_g6::GFBM_DN112056_c3_g6_i2::g.42106::m.42106	GIFIIDDK	Gymnodraco;Trinorchestia;Drosophila;Gammarus;Homo;Sus;Crassostrea;Hyalella;synthetic construct_genus;Saprolegnia;Trypanosoma;Pan;eukaryotic vectors_genus	2
Ca_2	264	WP_063726106.1	AGTFIIR	Streptomyces;Roseovarius	4
Ca_2	265	WP_111653774.1	VSQHPQFR	;Streptomyces;unclassified Actinobacteria_genus;Cellulomonas;Microbacterium;Actinoplanes	4
Ca_2	266	WP_006528412.1	AAGVISSNAANIVK	Gloeocapsa	1
Ca_2	266	WP_006528412.1	YATYAMIAGDPSIIDER	Leptolyngbya;Gloeocapsa	2
Ca_2	266	WP_006528412.1	MQDAITSVINSADVQGK	Leptolyngbya;Gloeocapsa	1
Ca_2	267	GFBM_DN110510_c5_g2::GFBM_DN110510_c5_g2_i1::g.94266::m.94266	QKVECGWNTHTEPGR	Gammarus	2
Ca_2	267	GFBM_DN110510_c5_g2::GFBM_DN110510_c5_g2_i1::g.94266::m.94266	VECGWNTHTEPGR	Gammarus	2
Ca_2	268	GFBM_DN103321_c0_g1::GFBM_DN103321_c0_g1_i2::g.191109::m.191109	ANNIEVVSQYWIYESR	Gammarus	1
Ca_2	268	GFBM_DN103321_c0_g1::GFBM_DN103321_c0_g1_i2::g.191109::m.191109	SFTSFYMGPNEGIR	Gammarus	3
Ca_2	269	GFBM_DN109777_c0_g1::GFBM_DN109777_c0_g1_i2::g.65053::m.65053	AITGYIVGK	Gammarus	1
Ca_2	269	GFBM_DN109777_c0_g1::GFBM_DN109777_c0_g1_i2::g.65053::m.65053	MIYFDMGIHQR	Gammarus	1
Ca_2	269	GFBM_DN109777_c0_g1::GFBM_DN109777_c0_g1_i2::g.65053::m.65053	FVTGDSICVADHSIACAVTTYR	Gammarus	1
Ca_2	269	GFBM_DN109777_c0_g1::GFBM_DN109777_c0_g1_i2::g.65053::m.65053	IHEGIGFIDGQIK	Gammarus	1
Ca_2	270	GFBM_DN107462_c0_g1::GFBM_DN107462_c0_g1_i1::g.188413::m.188413	IIDEAVSFGK	Gammarus	1
Ca_2	270	GFBM_DN107462_c0_g1::GFBM_DN107462_c0_g1_i1::g.188413::m.188413	ISFDKEASIAK	Hyalella;Gammarus	1
Ca_2	270	GFBM_DN107462_c0_g1::GFBM_DN107462_c0_g1_i1::g.188413::m.188413	IASTWEGIQAAR	Leishmania;Pseudomaricurvus;Sphaerotilus;Amanita;Gammarus;Bordetella;Botrytis;Trypanosoma	2
Ca_2	271	GFBM_DN98742_c0_g1::GFBM_DN98742_c0_g1_i1::g.125274::m.125274	QTTWEAVVVDVASDK	Gammarus	2
Ca_2	271	GFBM_DN98742_c0_g1::GFBM_DN98742_c0_g1_i1::g.125274::m.125274	GFADAAEAISITNNNIAEIR	Gammarus	1
Ca_2	271	GFBM_DN98742_c0_g1::GFBM_DN98742_c0_g1_i1::g.125274::m.125274	GTSITTVDEETFGR	Gammarus	1
Ca_2	272	XP_037773712.1	VTVFYESICPDSR	Penaeus	4
Ca_2	273	GFBM_DN98174_c0_g1::GFBM_DN98174_c0_g1_i1::g.37591::m.37591	IQGIVSWGDGCGEPIK	Gammarus	2
Ca_2	273	GFBM_DN98174_c0_g1::GFBM_DN98174_c0_g1_i1::g.37591::m.37591	ISVFADWIEK	Gammarus	2
Ca_2	274	XP_017985728.1	VPAPIISETVR	Eremothecium	4
Ca_2	275	KKF96389.1	GCEVVVSGK	;Limulus;Ctenocephalides;Blumeria;Hirundo;Rhopalosiphum;Araneus;Triplophysa;Tetrapisispora;Aotus;Polytolypa;Wallemia;Stegodyphus;Megachile;Struthio;Mandrillus;Rickenella;Ophiophagus;Colobus;Rhizopogon;Nilaparvata;Tigriopus;Dermatophagoides;Serpula;Scaptodrosophila;Hyposmocoma;Pelecanus;Coleophoma;Obba;Myripristis;Hebeloma;Coprinellus;Wasmannia;Pterula;Ramularia;Coniophora;Paramormyrops;Rhagoletis;Pongo;Lasallia;Serinus;Sinocyclocheilus;Neodiprion;Glomus;Oidium;Endogone;Microtus;Sphaerobolus;Klebsiella;Sander;Carassius;Hypsizygus;Zygosaccharomyces;Labeo;Lomentospora;Lasius;Paxillus;Chaetura;Loxodonta;Aphis;Bonordeniella;unclassified Fungi_genus;Cryptococcus;Sanghuangporus;Chelonia;Pteropus;Cavia;Eurypyga;Tauraco;Cinara;Hyalella;Agaricus;Tupaia;Castor;Cutaneotrichosporon;Cottoperca;Elysia;Galeopterus;Valsa;Platysternon;Acaromyces;Wolfiporia;Leptosomus;Saitoella;Powellomyces;Phlebia;Mixia;Bondarzewia;Perca;Mycena;Naumovozyma;unclassified Chaetothyriales_genus;Homo;Fibularhizoctonia;Buceros;Pterocles;Hypsibius;Melampsora;Cyprinus;Jaculus;Cariama;Austrofundulus;Phaeoacremonium;Numida;Labrus;Coniella;Penaeus;Salarias;Hericium;Pseudomassariella;Galleria;Nipponia;Elaphomyces;Lepeophtheirus;Bactrocera;Gopherus;Tachysurus;Pseudocercospora;Balearica;Parastagonospora;Desmodus;Aspergillus;Danaus;Myzus;Bombus;Sturnus;Cephus;Histoplasma;Mizuhopecten;Amorphotheca;Bicyclus;Sphaeroforma;Cladophialophora;Venustampulla;Panthera;Liparis;Acremonium;Collichthys;Diuraphis;Anolis;Sistotremastrum;Phasianus;Contarinia;Rhinocladiella;Crucibulum;Lentinus;Mesitornis;Thermothielavioides;Podila;Tyto;Grosmannia;Pogona;Elephantulus;Opisthocomus;Paraphaeosphaeria;Emergomyces;Ophiostoma;Pediculus;Ascochyta;Suillus;Fomitiporia;Fopius;Suricata;Camponotus;Golovinomyces;Sphaeramia;Atta;Aethina;Vulpes;Hypoxylon;Escovopsis;Phalacrocorax;Nematostella;Diplodia;Gymnopus;Corapipo;Pseudomyrmex;Periconia;Rhizoctonia;Charadrius;Cuculus;Acinonyx;Tolypocladium;Polyporus;Lottia;Geospiza;Balaenoptera;Merops;Lasiodiplodia;Gaeumannomyces;Monodelphis;Pelodiscus;Pangasianodon;Columba;Pocillopora;Cyanistes;Neofusicoccum;Lonchura;Nylanderia;Carlito;Leptotrombidium;Amyelois;Vollenhovia;Bombyx;Linepithema;Clupea;Erinaceus;Mastacembelus;Danionella;Formica;Rhizophagus;Fonsecaea;Papilio;Crocodylus;Leptonychotes;Podospora;Habropoda;Eumetopias;Colletotrichum;Dichomitus;Spizellomyces;Baudoinia;Trichoderma;Mortierella;Helicocarpus;Dipodomys;Dinoponera;Zosterops;Scophthalmus;Anabarilius;Rhizopus;Acinetobacter;Coprinopsis;Mus;Tetraodon;Byssochlamys;Anopheles;Plicaturopsis;Ganoderma;Sphaerulina;Chinchilla;Egretta;Stemphylium;Tetranychus;Harpegnathos;Kryptolebias;Microbotryum;Anas;Ostrinia;Oidiodendron;Leucosporidium;Linnemannia;Verruconis;Chlamydotis;Poecilia;Endocarpon;Trichomalopsis;Calocera;Leptinotarsa;Peromyscus;Limosa;Trichophyton;Lepidothrix;Coturnix;Cordyceps;Onthophagus;Postia;Trametes;Seriola;Rhincodon;Heterobasidion;Lachnellula;Ailuropoda;Stereum;Alternaria;Gymnopilus;Parasitella;Trichosporon;Enhydra;Lipotes;Vanderwaltozyma;Scytalidium;Stagonospora;Hipposideros;Eimeria;Cricetulus;Bubalus;Nestor;Sclerotinia;Laccaria;Auriculariopsis;Monomorium;Jaapia;Biomphalaria;Pestalotiopsis;Blyttiomyces;Coniochaeta;Apiotrichum;Eumeta;Schizophyllum;Venturia;Heliocybe;Cadophora;Astyanax;Penicilliopsis;Xiphophorus;Aplysia;Sordaria;Cynoglossus;Athalia;Musca;Cimex;Salmo;Propithecus;Gammarus;Trinorchestia;Aureobasidium;Neurospora;Acanthisitta;Pomacea;Puccinia;Phyllostomus;Drechmeria;Sorex;Kockovaella;Dufourea;Gigaspora;Neonectria;Dendronephthya;Akanthomyces;Muntiacus;Neolentinus;Pan;Gadus;Bemisia;Morchella;Corvus;Clunio;Neomonachus;Metarhizium;Laodelphax;Dendroctonus;Ixodes;Phellinidium;Fulmarus;Syncephalis;Toxoplasma;Condylura;Acropora;Fomitopsis;Lynx;Clohesyomyces;Amphiprion;Acanthochromis;Esox;Cyclospora;Grifola;Canis;Microcaecilia;Centruroides;Fistulina;Fusarium;Neotoma;Tremella;Xenopus;Folsomia;Urocitellus;Corynespora;Pyrenochaeta;Botrytis;Puma;Oryzias;Emmonsia;Mustela;Microsporum;Phialocephala;Diaphorina;Manis;Phlebiopsis;Vanessa;Hydnomerulius;Cercospora;Pyricularia;Chanos;Orbicella;Paralichthys;Monosporascus;Nannospalax;Branchiostoma;unclassified Cytophagaceae_genus;Capitella;Eptesicus;Lepisosteus;Zootermopsis;Rousettus;Erysiphe;Micromonas;Callithrix;Linderina;Cenococcum;Macrophomina;Felis;Aquila;Eufriesea;Besnoitia;Miniopterus;Salvelinus;Bambusicola;Torrubiella;Lichtheimia;Nannizzia;Ascobolus;Calidris;Orussus;Armillaria;Ictalurus;Gavialis;Pseudopodoces;Monilinia;Dothistroma;Neolamprologus;Rosellinia;Cytospora;Choanephora;Daedalea;Pygoscelis;Parambassis;Apis;Trichechus;Ceratosolen;Oncorhynchus;Rhodotorula;Gallus;Pseudomonas;Cylindrobasidium;Ceratobasidium;Rattus;Pseudonaja;Neolecta;Dinothrombium;Blastomyces;Helicoverpa;Scleropages;Phycomyces;Quercus;Uncinocarpus;Lepidopterella;Meriones;Kwoniella;Phaeomoniella;Trichoplusia;Rhynchosporium;Fundulus;Nakaseomyces;synthetic construct_genus;Apolygus;Stomoxys;Acromyrmex;Mastomys;Steccherinum;Scedosporium;Osmia;Pseudogymnoascus;Aedes;Glarea;Anabas;Stachybotrys;Ursus;Manacus;Hesseltinella;Camarhynchus;Armadillidium;Glonium;Zonotrichia;Vombatus;Dromaius;Amanita;Empidonax;Colius;Arthrobotrys;Marssonina;Bipolaris;Lobosporangium;Hippocampus;Moelleriella;Erpetoichthys;Rachicladosporium;Choiromyces;Electrophorus;Ceratitis;Monodon;Euroglyphus;Momordica;Acanthaster;Spodoptera;Ramazzottius;Lingula;Rhodamnia;Exophiala;Bifiguratus;Callipepla;Picoides;Meleagris;Pieris;Ficedula;Archocentrus;Chlorociboria;Absidia;Leucoagaricus;Cyphellophora;Oryctolagus;Crassostrea;Tinamus;Athene;Penicillium;Fibroporia;Psilocybe;Python;Sphaceloma;Xylona;Eurytemora;Gekko;Denticeps;Orycteropus;Antrostomus;Magnaporthiopsis;Hirsutella;Auricularia;Echeneis;Aphanomyces;Patagioenas;Dasypus;Camelus;Blattella;Melipona;Pisolithus;Aptenodytes;Peniophora;Diachasma;Macaca;Pleurotus;Gavia;Beauveria;Acidomyces;Leptosphaeria;Thielaviopsis;Copidosoma;Diversispora;Phialophora;Apostichopus;Oreochromis;Termitomyces;Erythrura;Vibrio;Alligator;Thermothelomyces;Haplochromis;Sporothrix;Ascodesmis;Gambusia;Sodiomyces;Pygocentrus;Exidia;Sparassis;Galerina;Ceratotherium;Panaeolus;Phoenicopterus;Paroedura;Acyrthosiphon;Pyrenophora;Pochonia;Syncephalastrum;Terfezia;Cryptotermes;Chrysochloris;Claviceps;Betta;Enterobacter;Paracoccidioides;Verticillium;Rutstroemia;Fukomys;Zymoseptoria;Piloderma;Operophtera;Daphnia;Jimgerdemannia;Sarcophilus;Taeniopygia;Neopelma;Odobenus;Hypholoma;Colinus;Stegastes;Gloeophyllum;Tortispora;Purpureocillium;Dactylellina;Sphaerosporella;Neospora;Meira;Danio;Marmota;Kazachstania;Haliaeetus;Larimichthys;Chaetomium;Octodon;Strongylocentrotus;Stylophora;Monopterus;Xylaria;Culex;Echinops;Phaethon;Equus;Hortaea;Dentipellis;Maylandia;Tribolium;Scleroderma;Cyphomyrmex;Monascus;Nothoprocta;Asbolus;Mesocricetus;Sipha;Nanorana;Callorhinus;Terrapene;Ictidomys;Ochotona;Falco;Ceratocystis;Microdochium;Saccharomyces;Botryobasidium;Saitozyma;Chloropicon;Astatotilapia;Boleophthalmus;Zeugodacus;Frankliniella;Capronia;Diplocarpon;Vanrija;Melanaphis;Heterocephalus;Moniliophthora;Pundamilia;Dendrothele;Apteryx;Pogonomyrmex;Grammomys;Sarcoptes;Solenopsis;Chilo;Nicrophorus;Exserohilum;Psathyrella;Naematelia;Agrilus;Temnothorax;Apaloderma;Trichogramma;Halyomorpha;Sparus;Sarcophaga;Elsinoe;Notechis;Diaporthe;Gouania;Zalophus;Manduca;Rasamsonia;Ciona;Latimeria;Chrysemys;Cyprinodon;Botryotinia;Antrodiella;Amazona;Vitrella;Daldinia;Callosobruchus;Torulaspora;Pluteus;Parasteatoda;Ophiocordyceps;Phialemoniopsis;Pyrrhoderma;Coccidioides;Orchesella;Anser;Actinia;Sitophilus;Strigops;Lucilia;Cervus;Synchytrium;Photinus;Ceratina;Schizopora;Calypte;Protobothrops;Talaromyces;Takifugu;Mucor;Lates;Myotis;Gorilla;Parus;Trachymyrmex;Ornithorhynchus;Leptidea;Acytostelium;Tuber;Polistes;Laetiporus;Phascolarctos;Drosophila;Microplitis;Pipra;Podiceps;Ustilaginoidea;Melopsittacus;Ooceraea;Anoplophora;Saccoglossus	1
Ca_2	275	KKF96389.1	VTPTVTDIIIR	Fusarium;Aspergillus;Ceratocystis;Tuber	1
Ca_2	275	KKF96389.1	EIAEEGYSGVEVR	Fusarium;Aspergillus;Ceratocystis;Tuber	1
Ca_2	275	KKF96389.1	FIMESGAK	Sander;Fusarium;Ceratocystis;Drosophila;Helobdella;Daucus;Aspergillus;Gossypium;Penaeus;Gorilla;Trinorchestia;Trachymyrmex;Bubalus;Hyalella;Gammarus;Perca;Tuber;Pan	1
Ca_2	275	XP_034485778.1	GICAIAQAESIR	Sander;Prunus;Drosophila;Helobdella;Daucus;Gossypium;Penaeus;Gorilla;Arabidopsis;Trinorchestia;Trachymyrmex;Bubalus;Hyalella;Brassica;Gammarus;Perca;Pan;Triticum	1
Ca_2	276	XP_017234169.1	DGQAAAATVEK	Daucus	1
Ca_2	276	XP_017234169.1	ENPNVNAIVIIEGTR	Daucus	1
Ca_2	276	XP_017234169.1	DGQAAAATVEKENPNVNAIVIIEGTR	Daucus	2
Ca_2	277	WP_077116530.1	MAGIFVK	Nocardia;Gymnodraco	4
Ca_2	278	GFBM_DN76836_c0_g1::GFBM_DN76836_c0_g1_i1::g.194618::m.194618	GISSNFAEVR	Gammarus	1
Ca_2	278	GFBM_DN76836_c0_g1::GFBM_DN76836_c0_g1_i1::g.194618::m.194618	IVDIPDAFIVGAGAGPHK	Gammarus	1
Ca_2	278	GFBM_DN76836_c0_g1::GFBM_DN76836_c0_g1_i1::g.194618::m.194618	YQEQSVGIGGIFQIK	Gammarus	1
Ca_2	278	GFBM_DN76836_c0_g1::GFBM_DN76836_c0_g1_i1::g.194618::m.194618	VEVVDCPDISSAPFSIAGAGIGGAPR	Gammarus	1
Ca_2	279	GFBM_DN116709_c2_g3::GFBM_DN116709_c2_g3_i1::g.92274::m.92274	ECSDPASFIVGVR	Gammarus	3
Ca_2	279	GFBM_DN116709_c2_g3::GFBM_DN116709_c2_g3_i1::g.92274::m.92274	YAAIGSVDDTAGNGIK	Gammarus	1
Ca_2	280	XP_017238564.1	YYIIPVVR	Daucus	2
Ca_2	280	XP_017238564.1	FVSTGGVIGNPGSDTISNWFK	Daucus	2
Ca_2	281	WP_006528606.1	INFDTSFNGR	Gloeocapsa	1
Ca_2	281	WP_006528606.1	VDNIEGR	Gloeocapsa	2
Ca_2	281	WP_006528606.1	FGMQATWR	Gloeocapsa	1
Ca_2	282	WP_156721638.1	QTIGYIR	Streptomyces;Phytophthora;Paenibacillus	4
Ca_2	283	GFBM_DN115999_c2_g2::GFBM_DN115999_c2_g2_i2::g.83879::m.83879	QIAINSIK	Penaeus;Bacillus;Gammarus;Drosophila	2
Ca_2	283	GFBM_DN115999_c2_g2::GFBM_DN115999_c2_g2_i2::g.83879::m.83879	DFDIPIEVCPVSNQVIK	Gammarus	2
Ca_2	284	GFBM_DN113697_c6_g1::GFBM_DN113697_c6_g1_i1::g.194678::m.194678	FIEQHPAVEK	Hyalella;Gammarus	1
Ca_2	284	GFBM_DN113697_c6_g1::GFBM_DN113697_c6_g1_i1::g.194678::m.194678	ITDIAAVVEAVK	Gammarus	2
Ca_2	284	GFBM_DN113697_c6_g1::GFBM_DN113697_c6_g1_i1::g.194678::m.194678	DCIEACIASIENAK	Gammarus	1
Ca_2	285	XP_011507833.1	SVVTVIDVFYK	Homo	2
Ca_2	285	XP_011507833.1	QDGECGTISK	Homo	1
Ca_2	285	XP_011507833.1	FSNSSSSNEFSK	Rhinopithecus;Mandrillus;Nomascus;Papio;Theropithecus;Cercocebus;Gorilla;Homo;Macaca;Pan	1
Ca_2	286	GFBM_DN115387_c1_g2::GFBM_DN115387_c1_g2_i5::g.92567::m.92567	QTVIVTGSNAGIGK	Gammarus	1
Ca_2	286	GFBM_DN115387_c1_g2::GFBM_DN115387_c1_g2_i5::g.92567::m.92567	RIIAGGICTSTK	Gammarus	1
Ca_2	286	GFBM_DN115387_c1_g2::GFBM_DN115387_c1_g2_i5::g.92567::m.92567	FSIGMVVR	Gammarus	1
Ca_2	286	GFBM_DN115387_c1_g2::GFBM_DN115387_c1_g2_i5::g.92567::m.92567	IIAGGICTSTK	Gammarus	1
Ca_2	287	WP_006530079.1	AIYIINQYNR	Gloeocapsa	1
Ca_2	287	WP_006530079.1	FVNVTNGVTPR	;Gloeocapsa;Giardia;Rubidibacter;Desulfococcus;unclassified Gammaproteobacteria_genus;Neiella;Candidatus Brocadia;unclassified Chlamydiae_genus;Alginatibacterium;Acidihalobacter;Calocera;Blyttiomyces;Solemya elarraichensis gill symbiont_genus;Leptolyngbya;Agarivorans;unclassified Opitutae_genus;Pneumocystis;unclassified Candidatus Brocadiaceae_genus;Thioalkalivibrio;Spizellomyces;unclassified Burkholderiales_genus;Syntrophus;Candidatus Rhabdochlamydia;Halotalea;Granulicella;Marinimicrobium;Vitrella	1
Ca_2	287	WP_006530079.1	IEGFADDADFR	Gloeocapsa	1
Ca_2	287	WP_006530079.1	IINAIGEVVNYDPDVR	Gloeocapsa	1
Ca_2	288	GFBM_DN117075_c0_g1::GFBM_DN117075_c0_g1_i9::g.222966::m.222966	EGGDINEMIIVDYK	Gammarus	1
Ca_2	288	GFBM_DN117075_c0_g1::GFBM_DN117075_c0_g1_i9::g.222966::m.222966	IEVIDDDVFEEDEHFYAR	Gammarus	1
Ca_2	288	GFBM_DN117075_c0_g1::GFBM_DN117075_c0_g1_i9::g.222966::m.222966	VSFDPGHYTVMENVGTFDVTVVR	Hyalella;Gammarus	2
Ca_2	289	GFBM_DN113750_c0_g1::GFBM_DN113750_c0_g1_i1::g.217085::m.217085	QNPDKSFSIVHK	Gammarus	1
Ca_2	289	GFBM_DN113750_c0_g1::GFBM_DN113750_c0_g1_i1::g.217085::m.217085	FIIDYHFEAR	Hyalella;Trinorchestia;Gammarus	1
Ca_2	289	GFBM_DN113750_c0_g1::GFBM_DN113750_c0_g1_i1::g.217085::m.217085	SDPFIVFKR	Hyalella;Trinorchestia;Gammarus	1
Ca_2	289	GFBM_DN113750_c0_g1::GFBM_DN113750_c0_g1_i1::g.217085::m.217085	SDPFIVFK	Hyalella;Trinorchestia;Gammarus	1
Ca_2	290	XP_017216513.1	GFDVVDTIK	Lupinus;Daucus	1
Ca_2	290	XP_017216513.1	MGASIIR	Digitaria;Prunus;Juglans;Spinacia;Daucus;Gossypium;Lupinus;Carpinus;Triticum	1
Ca_2	290	XP_017216513.1	SAVTSAVNSEAR	Daucus	2
Ca_2	290	XP_037459485.1	GFEVIDTIK	Daucus;Gossypium;Prunus;Triticum	2
Ca_2	291	GFBM_DN120171_c0_g1::GFBM_DN120171_c0_g1_i3::g.203011::m.203011	DAIIIWCQR	Camponotus;Drosophila;Caenorhabditis;Nylanderia;Pecten;Gammarus;Penaeus;Atta;Crassostrea;Hyalella;Pomacea;Mytilus;Solenopsis	1
Ca_2	291	GFBM_DN120171_c0_g1::GFBM_DN120171_c0_g1_i3::g.203011::m.203011	IIEIISGEK	Penaeus;Pomacea;Hyalella;Gammarus	1
Ca_2	291	GFBM_DN120171_c0_g1::GFBM_DN120171_c0_g1_i3::g.203011::m.203011	IESIGAEDIVDGNPR	Drosophila;Nylanderia;Camponotus;Gammarus;Penaeus;Atta;Hyalella;Solenopsis	1
Ca_2	291	GFBM_DN120171_c0_g1::GFBM_DN120171_c0_g1_i3::g.203011::m.203011	DIFTDIADGK	Gammarus;Pomacea;Mytilus;Pecten;Crassostrea	1
Ca_2	292	GFBM_DN119586_c8_g1::GFBM_DN119586_c8_g1_i2::g.196668::m.196668	SSAIWTGDNTAEWGHIR	Gammarus	1
Ca_2	292	GFBM_DN119586_c8_g1::GFBM_DN119586_c8_g1_i2::g.196668::m.196668	HTIAVIR	Gammarus;Paenibacillus	1
Ca_2	292	GFBM_DN119586_c8_g1::GFBM_DN119586_c8_g1_i2::g.196668::m.196668	DCIHPGIGVEHR	Trinorchestia;Gammarus	1
Ca_2	292	GFBM_DN119586_c8_g1::GFBM_DN119586_c8_g1_i2::g.196668::m.196668	FSGSQISGR	Gammarus	1
Ca_2	293	GFBM_DN120644_c0_g1::GFBM_DN120644_c0_g1_i8::g.44374::m.44374	IQTIQEGTFVFR	Gammarus	2
Ca_2	293	GFBM_DN120644_c0_g1::GFBM_DN120644_c0_g1_i8::g.44374::m.44374	FYMSTNSAIK	Gammarus	2
Ca_2	294	GFBM_DN92658_c0_g1::GFBM_DN92658_c0_g1_i4::g.1079::m.1079	YIAEVATGEAR	Gammarus	1
Ca_2	294	GFBM_DN92658_c0_g1::GFBM_DN92658_c0_g1_i4::g.1079::m.1079	DSTIIMQIIR	Fusarium;Castor;Balaenoptera;Urocitellus;Mustela;Aotus;Capra;Ceratotherium;Lonchura;Nylanderia;Vollenhovia;Linepithema;Clupea;Ovis;Odocoileus;Eptesicus;Physeter;Daucus;Wasmannia;Bison;Callithrix;Felis;Rhinopithecus;Aquila;Juglans;Sinocyclocheilus;Mortierella;Microcebus;Taeniopygia;Neopelma;Sander;Pseudopodoces;Entomortierella;Sus;Phyllostomus;Marmota;Gekko;Aphanomyces;Cavia;Gallus;Hyalella;Equus;Peromyscus;Manis;Bos;Cyphomyrmex;Lepidothrix;Coturnix;Nothoprocta;Mesocricetus;Saprolegnia;Terrapene;Ictidomys;Perca;Ceratocystis;Homo;Macaca;Acromyrmex;Mastomys;Triticum;Raphanus;Phascolarctos;Papio;Hipposideros;Penaeus;Bubalus;Carpinus;Heterocephalus;Monomorium;Dromaius;Lupinus;Podarcis;Empidonax;Pogonomyrmex;Solenopsis;Temnothorax;Vicugna;Saimiri;Panthera;Corapipo;Gammarus;Trinorchestia;Phytophthora;Chinchilla;Gossypium;unclassified Gammaproteobacteria_genus;Pan;Calypte;Camelus;Anas;Haliaeetus;Camponotus;Dasypus;Myotis;Parus;Trachymyrmex;Atta;Lynx;Vulpes;Drosophila;Pseudomyrmex;Pipra;Cercocebus;Acinonyx;Cyprinus	1
Ca_2	294	GFBM_DN92658_c0_g1::GFBM_DN92658_c0_g1_i4::g.1079::m.1079	SYQEAFDIAR	Hyalella;Trinorchestia;Gammarus	2
Ca_2	295	WP_070248211.1	TSTYVAFAK	;Duganella	2
Ca_2	295	WP_070248211.1	EAYVGISSK	Duganella	1
Ca_2	295	WP_070248211.1	NIFPVGSTSAVANVTTGTR	Duganella	1
Ca_2	295	WP_161056112.1	GTEDIGGGISAIFK	Duganella;Paraburkholderia	1
Ca_2	295	WP_090316585.1	DVADPFAMGYAGTAK	;Duganella;Pseudoduganella	1
Ca_2	296	GFBM_DN95787_c0_g1::GFBM_DN95787_c0_g1_i1::g.145932::m.145932	ETFISTVVQPYQCPNVAIPAGVSR	Gammarus	1
Ca_2	296	GFBM_DN95787_c0_g1::GFBM_DN95787_c0_g1_i1::g.145932::m.145932	VYTNIIVQIQQK	Gammarus	3
Ca_2	297	XP_017225522.1	IVEPAYIAVR	Daucus;Brassica	1
Ca_2	297	XP_017225522.1	IGPVQPVR	Daucus	1
Ca_2	297	XP_017225522.1	STFSYCIPSFK	Daucus	1
Ca_2	297	XP_017225522.1	GIIQTPTYIVR	Daucus	1
Ca_2	298	WP_006530607.1	IAENAGQNGAVIAEK	Gloeocapsa	1
Ca_2	298	WP_006530607.1	GYISPYFVTDTER	Streptomyces;Leptolyngbya;Gloeocapsa	1
Ca_2	298	WP_006530607.1	VGAATETEMKDR	Shackletoniella;Alkalinema;Phormidium;;unclassified Chroococcales_genus;unclassified Cyanobacteria_genus;Neosynechococcus;Thermosynechococcus;Microcystis;Kamptonema;Pleurocapsa;Pseudanabaena;Rubidibacter;Chondrocystis;Cyanobacterium;Microcoleus;Oscillatoria;Halothece;Chamaesiphon;Snowella;Desertifilum;Dactylococcopsis;Euhalothece;Tychonema;Limnoraphis;Phormidesmis;Prochlorothrix;Stenomitos;Leptolyngbya;unclassified Oscillatoriales_genus;Acaryochloris;Stanieria;Geitlerinema;Xenococcus;Nodosilinea;Limnothrix;Geminocystis;Cyanothece;Planktothrix;Spirulina;Moorea;Chlorogloea;Okeania;Scytonema;Candidatus Atelocyanobacterium;Aphanothece;Aliterella;Gloeocapsa;Merismopedia;Cyanosarcina;Gloeothece;Synechococcus;Myxosarcina;Rippkaea;Synechocystis;Gloeocapsopsis;Chroogloeocystis;Arthrospira;Lyngbya;Coleofasciculus;Planktothricoides;Trichodesmium;Halomicronema;Chroococcidiopsis;Crocosphaera	1
Ca_2	298	WP_006530607.1	IIIYNEDAR	Gloeocapsa	1
Ca_2	299	WP_146506319.1	IGAIFDIK	Rubinisphaera	4
Ca_2	300	GFBM_DN91855_c0_g1::GFBM_DN91855_c0_g1_i1::g.214773::m.214773	IIIAAIHACR	Trinorchestia;Gammarus	1
Ca_2	300	GFBM_DN91855_c0_g1::GFBM_DN91855_c0_g1_i1::g.214773::m.214773	INDYAITTR	Gammarus	1
Ca_2	300	GFBM_DN91855_c0_g1::GFBM_DN91855_c0_g1_i1::g.214773::m.214773	FIEAIKDK	Penaeus;Variovorax;Gammarus	2
Ca_2	301	WP_162599877.1	IATVSIPR	Hyalella;Nocardioides;Trinorchestia;Gammarus	4
Ca_2	302	WP_006528413.1	SIGTPIDAVAQSVR	Gloeocapsa	1
Ca_2	302	WP_006528413.1	SIVNADAEAR	;Leptolyngbya;Gloeocapsa	1
Ca_2	302	WP_006528413.1	IAQTITESR	;Gloeocapsa	1
Ca_2	302	WP_006528413.1	DMDYYIR	Nostoc;Leptolyngbya;Gloeocapsa	1
Ca_2	303	XP_017231647.1	FPYVNIAFINK	Daucus	2
Ca_2	303	XP_017231647.1	YIWNTFIGGK	Daucus	1
Ca_2	303	XP_017231647.1	YIVAYGK	Daucus	1
Ca_2	304	WP_092718315.1	DIPIKIEIPK	Acinetobacter	1
Ca_2	304	WP_092718315.1	TSNYTVR	Streptococcus;;Clostridium;Acinetobacter	1
Ca_2	304	WP_092718315.1	AGTYTDTYR	Acinetobacter	2
Ca_2	305	WP_083556671.1	CDFAFSR	Hyphomicrobium	4
Ca_2	306	GFBM_DN118253_c2_g1::GFBM_DN118253_c2_g1_i1::g.165209::m.165209	FDIDISK	Azospirillum;Hymenobacter;Clostridium;Gammarus;Vollenhovia;unclassified Planctomycetes_genus	2
Ca_2	306	GFBM_DN118253_c2_g1::GFBM_DN118253_c2_g1_i1::g.165209::m.165209	QEYAWIISR	Gammarus	2
Ca_2	307	WP_034934544.1	YGCIVGYPDQTFR	Gloeocapsa	2
Ca_2	307	WP_034934544.1	DVSPGDWAFEAIR	Gloeocapsa	2
Ca_2	308	TKJ37149.1	MGQSIDR	unclassified Planctomycetes_genus	4
Ca_2	309	GFBM_DN108006_c0_g1::GFBM_DN108006_c0_g1_i1::g.184938::m.184938	GITNDVTAATFAGVPNIR	Gammarus	2
Ca_2	309	GFBM_DN108006_c0_g1::GFBM_DN108006_c0_g1_i1::g.184938::m.184938	GPFTIETITEK	Gammarus	2
Ca_2	310	GFBM_DN116241_c2_g1::GFBM_DN116241_c2_g1_i1::g.194064::m.194064	FIYIFDSK	Gammarus	4
Ca_2	311	XP_018024126.1	SDMAAIPDYVSGATEHWGIITYR	Hyalella	3
Ca_2	312	WP_110970574.1	GINPFFTNNAGEATIR	Pseudomonas	2
Ca_2	312	WP_110970574.1	IAISYGK	Pseudomonas	1
Ca_2	312	WP_069516857.1	NNNIAEGIR	Pseudomonas	1
Ca_2	313	GFBM_DN120234_c14_g1::GFBM_DN120234_c14_g1_i1::g.224850::m.224850	GVVDSDDIPINVSR	Archangium;Gossypium;Drosophila;Perca;Gammarus;Trinorchestia;Crassostrea;Hyalella;Plasmodium;Nicotiana;Symbiodinium	1
Ca_2	313	GFBM_DN120234_c14_g1::GFBM_DN120234_c14_g1_i1::g.224850::m.224850	FGSSAIDAAK	Gammarus	1
Ca_2	313	GFBM_DN120234_c14_g1::GFBM_DN120234_c14_g1_i1::g.224850::m.224850	IGVIEDSSNR	Gammarus	1
Ca_2	314	GFBM_DN110589_c19_g1::GFBM_DN110589_c19_g1_i1::g.95741::m.95741	QTVADFEAWHER	Gammarus	2
Ca_2	314	GFBM_DN110589_c19_g1::GFBM_DN110589_c19_g1_i1::g.95741::m.95741	YHSWYTDSGHIEIIQR	Gammarus	1
Ca_2	315	WP_173522019.1	MGGQVIR	Nonomuraea	3
Ca_2	316	NP_001003064.2	IKYPENFFIIR	Sander;Oryza;Prunus;Astatotilapia;Lingula;Neolamprologus;Aegilops;Penaeus;Haplochromis;Lasius;Stegastes;Crassostrea;Mytilus;Marmota;Hippocampus;Pundamilia;Acanthochromis;Atta;Nylanderia;Vollenhovia;Amanita;Pogonomyrmex;Homo;Pecten;Amphiprion;Linepithema;Solenopsis;Notothenia;Aspergillus;Maylandia;Cottoperca;Formica;Trachymyrmex;Camponotus;Temnothorax;Cyphomyrmex;Wasmannia;Sparus;Seriola;Monomorium;Drosophila;Perca;Mycena;Ceratocystis;Gammarus;Sinocyclocheilus;Pseudomyrmex;Mortierella;Trinorchestia;Echeneis;Ooceraea;Acromyrmex;Phytophthora;Oreochromis;Dinoponera;Triticum	1
Ca_2	316	NP_001003064.2	AHQVVEDGYEFFAK	;Lentinula;Ctenocephalides;Salvelinus;Hirundo;Rhopalosiphum;Linnemannia;Pongo;Hydra;Morus;Castor;Capra;Wallemia;Capsaspora;Sorex;Parasponia;Megachile;Symbiodinium;Aegilops;Mandrillus;Rickenella;Ophiophagus;Colobus;Callosobruchus;Rhizopogon;Nilaparvata;Tigriopus;Dermatophagoides;Serpula;Scaptodrosophila;Hyposmocoma;Notothenia;Pelecanus;Physeter;Tetrahymena;Obba;Myripristis;Hebeloma;Coprinellus;Wasmannia;Bison;Coniophora;Paramormyrops;Rhagoletis;Haemonchus;Piromyces;Physcomitrium;Rhizoclosmatium;Thraustotheca;Nomascus;Serinus;Spatholobus;Sinocyclocheilus;Neodiprion;Malassezia;Tieghemostelium;Glomus;Trametes;Microtus;Dendrobium;Parasteatoda;Sander;Carassius;Hypsizygus;Bagarius;Basidiobolus;Labeo;Pararhizobium;Lasius;Paxillus;Phyllostomus;Medicago;Loxodonta;Aphis;Ixodes;Cryptococcus;Chelonia;Pteropus;Cavia;Eurypyga;Tauraco;Hyalella;Agaricus;Tupaia;Guillardia;Cutaneotrichosporon;Cottoperca;Nelumbo;Elysia;Marchantia;Galeopterus;Centruroides;Dichanthelium;Platysternon;Nymphaea;Wolfiporia;Leptosomus;Limulus;Octopus;Perkinsus;Powellomyces;Phlebia;Mixia;Struthio;Perca;Arabis;Dictyostelium;Homo;Fibularhizoctonia;Buceros;Dictyocaulus;Macaca;Prosopis;Melampsora;Oikopleura;Stylonychia;Oreochromis;Durio;Jaculus;Cariama;Austrofundulus;Numida;Labrus;Penaeus;Salarias;Hericium;Stegastes;Galleria;Nipponia;Coemansia;Lepeophtheirus;Bactrocera;Gopherus;Tachysurus;Piliocolobus;Podarcis;Balearica;Halteria;Picea;Desmodus;Apolygus;Ensete;Danaus;Myzus;Bombus;Sturnus;Cephus;Arachis;Acipenser;Leucosporidium;Opisthorchis;Pythium;Serendipita;Bicyclus;Sphaeroforma;Panthera;Theropithecus;Liparis;Herrania;Varroa;Amphimedon;Collichthys;Diuraphis;Anolis;Sistotremastrum;Jatropha;Conidiobolus;Gossypium;Contarinia;Tinamus;Crucibulum;Lentinus;Mesitornis;Podila;Tyto;Soboliphyme;Paragonimus;Pogona;Elephantulus;Phoenix;Opisthocomus;Delphinapterus;Plasmopara;Priapulus;Violaceomyces;Pediculus;Echinococcus;Corchorus;Suillus;Fomitiporia;Salpingoeca;Suricata;Camponotus;Sphaeramia;Atta;Aethina;Vulpes;Thamnophis;Phalacrocorax;Nematostella;Gymnopus;Corapipo;Pseudomyrmex;Cercocebus;Rhizoctonia;Saitozyma;Ustilago;Cuculus;Pterula;Polyporus;Lottia;Geospiza;Balaenoptera;Gongylonema;Dacryopinax;Merops;Lithobates;Miniopterus;Monodelphis;Pelodiscus;Mytilus;Pangasianodon;Klebsormidium;Pocillopora;Cyanistes;Onchocerca;Galerina;Lonchura;Nylanderia;Trichonephila;Ursus;Amyelois;Setaria;Vollenhovia;Necator;Bombyx;Linepithema;Vicugna;Odocoileus;Pistacia;Erinaceus;Acinonyx;Danionella;Daucus;Formica;Rhizophagus;Papilio;Amborella;Crocodylus;Leptonychotes;Habropoda;Eumetopias;Dichomitus;Spizellomyces;Ananas;Vigna;Carlito;Heterostelium;Emiliania;Dipodomys;Dinoponera;Zosterops;Scophthalmus;Anabarilius;Rhizopus;Coprinopsis;Mus;Tetraodon;Intoshia;Ceraceosorus;Anopheles;Plicaturopsis;Panicum;Ganoderma;Cyprinodon;Vitis;Chinchilla;Egretta;Tetranychus;Harpegnathos;Kryptolebias;Microbotryum;Ostrinia;Cephalotus;Musa;Plutella;Cicer;Chlamydotis;Poecilia;Trichomalopsis;Calocera;Peromyscus;Limosa;Heliothis;Lepidothrix;Onthophagus;Pseudozyma;Postia;Moniliophthora;Seriola;Rhincodon;Heterobasidion;Rodentolepis;Tilletia;Ailuropoda;Rhinatrema;Stereum;Lupinus;Acer;Sphaerobolus;Trichosporon;Raphanus;Enhydra;Lipotes;Litomosoides;Protopolystoma;Pristionchus;Papio;Hipposideros;Helicoverpa;Cricetulus;Bubalus;Nestor;Laccaria;Auriculariopsis;Monomorium;Jaapia;Oxytricha;Trichobilharzia;Blyttiomyces;Heliocybe;Apiotrichum;Eumeta;Globicephala;Schizophyllum;Oryctes;Ipomoea;Steinernema;Apostasia;Astyanax;Mucuna;Blattella;Xiphophorus;Aplysia;Paralichthys;Athalia;Musca;Cimex;Sousa;Salmo;Etheostoma;Actinidia;Gammarus;Peronospora;Trinorchestia;Rattus;Acanthisitta;Pomacea;Phytophthora;Puccinia;Chaetura;Schistosoma;Kockovaella;Dufourea;Gigaspora;Ovis;Phaseolus;Dendronephthya;Muntiacus;Anisakis;Neolentinus;Pan;Cystoisospora;Schistocephalus;Bemisia;Pecten;Schizosaccharomyces;Dibothriocephalus;Pseudocohnilembus;Corvus;Clunio;Neomonachus;Laodelphax;Dendroctonus;Fulmarus;Toxoplasma;Condylura;Selaginella;Acropora;Strongyloides;Fomitopsis;Lynx;Thelazia;Reticulomyxa;Zea;Glycine;Amphiprion;Cinnamomum;Apis;Esox;Acanthamoeba;Cyclospora;Clonorchis;Canis;Microcaecilia;Trifolium;Cafeteria;Eutrema;Araneus;Neotoma;Tremella;Xenopus;Folsomia;Urocitellus;Capsella;Puma;Oryzias;Neocallimastix;Mustela;Albugo;Cinara;Manis;Phlebiopsis;Vanessa;Hydnomerulius;Chanos;Orbicella;Cynoglossus;Nannospalax;Branchiostoma;Testicularia;Dimargaris;Capitella;Eptesicus;Lepisosteus;Zootermopsis;Plasmodiophora;Callithrix;Linderina;Falco;Felis;Aquila;Taenia;Mitosporidium;Cannabis;Eufriesea;Besnoitia;Fasciolopsis;Salix;Bambusicola;Ceratobasidium;Lichtheimia;Coturnix;Calidris;Orussus;Armillaria;Ictalurus;Gavialis;Hondaea;Pseudopodoces;Biomphalaria;Gonapodya;Gregarina;Neophocaena;Lagenorhynchus;Nippostrongylus;Diploscapter;Neolamprologus;Leptinotarsa;Elaeis;Macrostomum;Choanephora;Theobroma;Monosiga;Daedalea;Pygoscelis;Parambassis;Acanthochromis;Caenorhabditis;Ceratosolen;Oncorhynchus;Rhodotorula;Zancudomyces;Gallus;Rousettus;Cylindrobasidium;Cathartes;Boleophthalmus;Pseudonaja;Columba;Pseudomicrostroma;Ziziphus;Anaeromyces;Dinothrombium;Caulochytrium;Ascoidea;Scleropages;Saprolegnia;Phycomyces;Quercus;Meriones;Kwoniella;Sugiyamaella;Trichoplusia;Psilocybe;Fundulus;synthetic construct_genus;Echeneis;Echinostoma;Stomoxys;Acromyrmex;Mastomys;Steccherinum;eukaryotic vectors_genus;Osmia;Gadus;Loa;Anabas;Acaromyces;Leptotrombidium;Ichthyophthirius;Manacus;Hesseltinella;Camarhynchus;Echinops;Zonotrichia;Plasmodium;Vombatus;Dromaius;Amanita;Empidonax;Colius;Leptidea;Brassica;Apaloderma;Lobosporangium;Oryza;Erpetoichthys;Angiostrongylus;unclassified Archaea_genus;Gymnopilus;Phanerochaete;Electrophorus;Ceratitis;Cavenderia;Monodon;Euroglyphus;Clupea;Bondarzewia;Camelina;Spodoptera;Abrus;Anthracocystis;Callorhinchus;Ramazzottius;Nothophytophthora;Diabrotica;Triplophysa;Lotus;Bifiguratus;Callipepla;Picoides;Pieris;Ficedula;Archocentrus;Mesocestoides;Smittium;Chrysochromulina;Achlya;Absidia;Leucoagaricus;Oryctolagus;Crassostrea;Trichechus;Athene;Trichoplax;Fibroporia;Python;Eurytemora;Kalmanozyma;Denticeps;Orycteropus;Furculomyces;Chara;Antrostomus;Ancylostoma;Allomyces;Anas;Aphanomyces;Patagioenas;Dasypus;Camelus;Oesophagostomum;Pterocles;Melipona;Pisolithus;Aptenodytes;Peniophora;Diachasma;Batrachochytrium;Pleurotus;Gavia;Nyssa;Copidosoma;Diversispora;Actinia;Punctularia;Apostichopus;Cyprinus;Trichuris;Hydatigera;Erythrura;Jaminaea;Aquilegia;Alligator;Sporisorium;Moesziomyces;Brugia;Haplochromis;Dracunculus;Aedes;Gambusia;Eimeria;Pygocentrus;Exidia;Sparassis;Phascolarctos;Ceratotherium;Panaeolus;Trema;Phoenicopterus;Acyrthosiphon;Syncephalastrum;Meleagris;Cryptotermes;Stentor;Chrysochloris;Betta;Termitomyces;Fukomys;Papaver;Orcinus;Trichinella;Galendromus;Paroedura;Fasciola;Rhinopithecus;Piloderma;Operophtera;Tulasnella;Juglans;Planoprotostelium;Daphnia;Microcebus;Taeniopygia;Neopelma;Odobenus;Hypholoma;Colinus;Gloeophyllum;Auricularia;Acanthaster;Phalaenopsis;Arabidopsis;Sus;Neospora;Meira;Chloropicon;Danio;Thamnocephalis;Marmota;Hippocampus;Citrus;Haliaeetus;Larimichthys;Octodon;Strongylocentrotus;Stylophora;Monopterus;Culex;Phaethon;Equus;Dentipellis;Maylandia;Manihot;Tribolium;Scleroderma;Bos;Cyphomyrmex;Sarcophilus;Nothoprocta;Asbolus;Rhodamnia;Parasitella;Mesocricetus;Ricinus;Sipha;Nanorana;Callorhinus;Gelatoporia;Terrapene;Ictidomys;Gorilla;Wuchereria;Phasianus;Cajanus;Carica;Fopius;Lingula;Botryobasidium;Charadrius;Triticum;Astatotilapia;Toxocara;Tropilaelaps;Camellia;Zeugodacus;Frankliniella;Heligmosomoides;Bremia;Vanrija;Melanaphis;Heterocephalus;Populus;Pundamilia;Helicosporidium;Dendrothele;Chytriomyces;Apteryx;Pogonomyrmex;Grammomys;Sarcoptes;Solenopsis;Chilo;Cryptosporidium;Nicrophorus;Psathyrella;Asparagus;Naematelia;Agrilus;Temnothorax;Sparganum;Trichogramma;Halyomorpha;Sparus;Sarcophaga;Notechis;Gouania;Zalophus;Coccomyxa;Manduca;Ciona;Latimeria;Enterobius;Chrysemys;Antrodiella;Amazona;Hypsibius;Vitrella;Stegodyphus;Acanthocheilonema;Armadillidium;Teladorsagia;Pluteus;Mastacembelus;Pyrrhoderma;Brachypodium;Orchesella;Anser;Cylicostephanus;Propithecus;Helobdella;Sitophilus;Strigops;Cervus;Macleaya;Synchytrium;Grifola;Photinus;Ceratina;Schizopora;Calypte;Protobothrops;Takifugu;Mucor;Lates;Myotis;Mizuhopecten;Ochotona;Hymenolepis;Parus;Trachymyrmex;Ornithorhynchus;Gekko;Acytostelium;Polistes;Laetiporus;Otolemur;Drosophila;Fistulina;Microplitis;Pipra;Hibiscus;Podiceps;Lucilia;Tilletiopsis;Melopsittacus;Ooceraea;Anoplophora;Saccoglossus	1
Ca_2	316	NP_001003064.2	ICGDIHGQYYDIIR	Lasius;Crassostrea;Marmota;Monomorium;Nylanderia;Pogonomyrmex;Vollenhovia;Linepithema;Solenopsis;Temnothorax;Camponotus;Formica;Cyphomyrmex;Wasmannia;Atta;Trypanosoma;Drosophila;Pseudomyrmex;Lingula;Ceratocystis;Gammarus;Homo;Trinorchestia;Ooceraea;Acromyrmex;Phytophthora;Dinoponera;Trachymyrmex	1
Ca_2	317	WP_119041637.1	GSEDIGGGIK	Hydrogenophaga;Paraburkholderia;Acidovorax;Burkholderia;Undibacterium;Pelomonas;Duganella	1
Ca_2	317	WP_119041637.1	INTTVESQK	Pelomonas;Kinneretia;Paucibacter	2
Ca_2	318	NP_001933.2	IHSDCAANQQVTYR	Homo;synthetic construct_genus	1
Ca_2	318	NP_001933.2	TMNNFIDREQYGQYAIAVR	Homo;synthetic construct_genus	1
Ca_2	318	NP_001933.2	YQGTIISIDDNIQR	Homo;synthetic construct_genus	1
Ca_2	319	XP_017252592.1	FIYVEQAFFQR	Quercus;Daucus;Oryza	1
Ca_2	319	XP_017252592.1	SIEVVWQGSK	Daucus	1
Ca_2	319	XP_017252592.1	YAVNAIWPIK	Daucus	1
Ca_2	320	GFBM_DN107557_c0_g1::GFBM_DN107557_c0_g1_i4::g.138665::m.138665	SGIQEIHFQR	Gammarus	3
Ca_2	321	KAF2365273.1	IPIAGSDFSTR	Trinorchestia	3
Ca_2	322	GFBM_DN116800_c0_g4::GFBM_DN116800_c0_g4_i2::g.30661::m.30661	IDSFHIIDSSVER	Gammarus	3
Ca_2	323	GFBM_DN110690_c3_g1::GFBM_DN110690_c3_g1_i1::g.127601::m.127601	IVSTVINDPK	Gammarus	2
Ca_2	323	GFBM_DN110690_c3_g1::GFBM_DN110690_c3_g1_i1::g.127601::m.127601	VGNIVVVVK	Gammarus	1
Ca_2	324	NP_004406.2	QIQNIIQATSR	Homo;synthetic construct_genus	1
Ca_2	324	NP_004406.2	YEVTSGGGGTSR	Rhinopithecus;Nomascus;Pongo;Gorilla;Homo;synthetic construct_genus;Pan	1
Ca_2	324	NP_004406.2	TMIQSPSGVIIQEAADVHAR	Homo;synthetic construct_genus	1
Ca_2	325	WP_006528682.1	NIFPNTIAADAVPATIAR	Leptolyngbya;Gloeocapsa	1
Ca_2	325	WP_006528682.1	GIESGQQITVIR	Gloeocapsa	1
Ca_2	325	WP_006528682.1	PFTIDSAR	Gloeocapsa	1
Ca_2	326	GFBM_DN99216_c0_g2::GFBM_DN99216_c0_g2_i2::g.87570::m.87570	IACQDNGGDIAIITECNVFR	Gammarus	3
Ca_2	327	GFBM_DN104378_c0_g1::GFBM_DN104378_c0_g1_i2::g.159426::m.159426	IIEEEDTSVGESR	Gammarus	2
Ca_2	327	GFBM_DN104378_c0_g1::GFBM_DN104378_c0_g1_i2::g.159426::m.159426	SIAIQYPR	Hyalella;Trinorchestia;Gammarus	1
Ca_2	328	GFBM_DN112331_c5_g1::GFBM_DN112331_c5_g1_i1::g.16193::m.16193	ISQIINIYYSEK	Gammarus	1
Ca_2	328	GFBM_DN112331_c5_g1::GFBM_DN112331_c5_g1_i1::g.16193::m.16193	TNAVSFISR	Gammarus	1
Ca_2	328	GFBM_DN112331_c5_g1::GFBM_DN112331_c5_g1_i1::g.16193::m.16193	HSSVVGSPTVGPIGR	Gammarus	1
Ca_2	329	XP_022013276.1	EVIAVNQDPIGIQGR	Salix;Lactuca;Helianthus;Mikania;Artemisia	3
Ca_2	330	XP_017226723.1	IPGINTIGVSFSR	Lupinus;Daucus	2
Ca_2	330	XP_017226723.1	KGEIFVFPK	Lupinus;Daucus;Carpinus;Quercus	1
Ca_2	331	WP_034936847.1	ATAIVQSGHIAEPGTAAFVAQTINR	Gloeocapsa	1
Ca_2	331	WP_034936847.1	VYAESFGFNADNSPVESISGNTGR	Gloeocapsa	1
Ca_2	331	WP_034936847.1	DPVAADTNVGNINNNPTIER	Gloeocapsa	1
Ca_2	332	GFBM_DN114759_c0_g2::GFBM_DN114759_c0_g2_i1::g.154155::m.154155	FAIQDISVEEMTAK	Drosophila;Camponotus;Gammarus;Penaeus;Trinorchestia;Trachymyrmex;Atta;Hyalella;Solenopsis;Dinoponera	1
Ca_2	332	GFBM_DN114759_c0_g2::GFBM_DN114759_c0_g2_i1::g.154155::m.154155	QSDNTIADIQK	Hyalella;Gammarus	1
Ca_2	332	GFBM_DN114759_c0_g2::GFBM_DN114759_c0_g2_i1::g.154155::m.154155	ITSDIIEWIKR	Gammarus	1
Ca_2	333	GFBM_DN107420_c0_g1::GFBM_DN107420_c0_g1_i1::g.195421::m.195421	IDESVGAVVSAIQGR	Gammarus	3
Ca_2	334	GFBM_DN117113_c3_g2::GFBM_DN117113_c3_g2_i2::g.83541::m.83541	QPMFYSMAHVSK	Gammarus	1
Ca_2	334	GFBM_DN117113_c3_g2::GFBM_DN117113_c3_g2_i2::g.83541::m.83541	FINTQIASR	Gammarus	2
Ca_2	335	GFBM_DN118987_c0_g1::GFBM_DN118987_c0_g1_i2::g.87321::m.87321	IVEASGSADIINASFK	Gammarus	1
Ca_2	335	GFBM_DN118987_c0_g1::GFBM_DN118987_c0_g1_i2::g.87321::m.87321	YQEAFVAIISGK	Gammarus	2
Ca_2	336	GFBM_DN106663_c0_g1::GFBM_DN106663_c0_g1_i1::g.98535::m.98535	GSSSVIDGR	Gammarus	2
Ca_2	336	GFBM_DN106663_c0_g1::GFBM_DN106663_c0_g1_i1::g.98535::m.98535	DIFGQVNDAGAK	Gammarus	1
Ca_2	337	GFBM_DN118690_c0_g1::GFBM_DN118690_c0_g1_i2::g.170728::m.170728	VECIIYTIQQITK	Trinorchestia;Gammarus	2
Ca_2	337	GFBM_DN118690_c0_g1::GFBM_DN118690_c0_g1_i2::g.170728::m.170728	DFFADADAIKDFR	Gammarus	1
Ca_2	338	GFBM_DN118009_c3_g5::GFBM_DN118009_c3_g5_i3::g.180948::m.180948	YIGIWYK	Hibiscus;Prunus;Glycine;Lupinus;Daucus;Gammarus;Arachis;Arabidopsis;Gossypium	1
Ca_2	338	GFBM_DN118009_c3_g5::GFBM_DN118009_c3_g5_i3::g.180948::m.180948	FQQAAIISR	Gammarus	2
Ca_2	339	GFBM_DN112341_c0_g1::GFBM_DN112341_c0_g1_i2::g.202150::m.202150	TGEYITDTSK	Gammarus	1
Ca_2	339	GFBM_DN112341_c0_g1::GFBM_DN112341_c0_g1_i2::g.202150::m.202150	SIDEITAIFK	Hyalella;Gammarus	2
Ca_2	340	WP_144892113.1	YIITGTIR	Mucilaginibacter;Algoriphagus;Chitinophaga;Dyadobacter;Flavobacterium;Arcicella	1
Ca_2	340	WP_144892113.1	DASSAAIYGSR	Spirosoma;Mucilaginibacter;Chitinophaga;Dyadobacter;Flavobacterium;Arcicella	2
Ca_2	341	WP_018708774.1	ITIIDVAR	Amycolatopsis;Bacillus;Rhizobium;Rhodanobacter	3
Ca_2	342	GFBM_DN96889_c0_g1::GFBM_DN96889_c0_g1_i1::g.146832::m.146832	AGEVIAAIEAR	Gammarus	2
Ca_2	342	GFBM_DN96889_c0_g1::GFBM_DN96889_c0_g1_i1::g.146832::m.146832	VMDPFTIKPIDEAAIIANAK	Gammarus	1
Ca_2	343	XP_008094475.1	TTASESIAR	Colletotrichum	3
Ca_2	344	GFBM_DN120055_c1_g1::GFBM_DN120055_c1_g1_i1::g.213038::m.213038	GYDSAGIGIDSVGDGVTIIK	Gammarus	1
Ca_2	344	GFBM_DN120055_c1_g1::GFBM_DN120055_c1_g1_i1::g.213038::m.213038	AEIIEIIIR	Paenibacillus;Desulfovibrio;Gammarus	2
Ca_2	345	GFBM_DN98253_c0_g1::GFBM_DN98253_c0_g1_i1::g.189842::m.189842	KGSEYFTIKPR	Gammarus	1
Ca_2	345	GFBM_DN98253_c0_g1::GFBM_DN98253_c0_g1_i1::g.189842::m.189842	GSEYFTIKPR	Gammarus	1
Ca_2	345	GFBM_DN98253_c0_g1::GFBM_DN98253_c0_g1_i1::g.189842::m.189842	TIVTFIVVK	Gammarus	1
Ca_2	346	GFBM_DN103233_c0_g1::GFBM_DN103233_c0_g1_i2::g.146179::m.146179	TVIIPFFK	Gammarus	3
Ca_2	347	WP_006529746.1	IGQNIDAVADEAYK	Gloeocapsa	1
Ca_2	347	WP_006529746.1	SVATTAISAADAAGRFPSTSDIESVQGTIQR	Gloeocapsa	1
Ca_2	347	WP_006529746.1	AISIPTAPYVEAISFAR	Gloeocapsa	1
Ca_2	348	WP_006529435.1	FSFDPSQPAR	Oceanococcus;Gloeocapsa	1
Ca_2	348	WP_006529435.1	TEETNIGNITADSQR	Gloeocapsa	1
Ca_2	348	WP_006529435.1	FGQISGFK	Gloeocapsa	1
Ca_2	349	GFBM_DN115700_c0_g1::GFBM_DN115700_c0_g1_i2::g.91624::m.91624	TISMFGNIVSVIR	Gammarus	1
Ca_2	349	GFBM_DN115700_c0_g1::GFBM_DN115700_c0_g1_i2::g.91624::m.91624	ITIIDVASSK	Gammarus	1
Ca_2	349	GFBM_DN115700_c0_g1::GFBM_DN115700_c0_g1_i2::g.91624::m.91624	IGNVFQGTTFR	Gammarus	1
Ca_2	350	XP_018015331.1	STAGDTHIGGEDFDNR	Trichoderma;Quercus;Fusarium;Ceratotherium;Caenorhabditis;Daucus;Dasypus;Ceratocystis;Gammarus;Penaeus;Perca;Sus;Trachymyrmex;Atta;Hyalella;Trinorchestia;Solenopsis;unclassified Gammaproteobacteria_genus	1
Ca_2	350	XP_018015331.1	IINEPTAAAIAYGIDKK	Fusarium;Mycena;Hymenobacter;Microbacterium;Gossypium;Penaeus;Sus;Paracoccus;Dyella;unclassified Gammaproteobacteria_genus;Devosia;Prunus;Ceratotherium;Streptomyces;Caenorhabditis;Pyrus;Trichoderma;Amanita;Geitlerinema;Capsicum;Hyalella;Leptolyngbya;Solenopsis;Aspergillus;unclassified Rhodobacteraceae_genus;Aphanomyces;Dasypus;Daucus;Toxoplasma;Nonomuraea;Trachymyrmex;Atta;unclassified Euryarchaeota_genus;Saprolegnia;Pythium;Quercus;Gymnodraco;Glycine;Lachancea;Perca;Juglans;Drosophila;Ceratocystis;Gammarus;Vigna;Mycolicibacterium;Mortierella;Trinorchestia;Phytophthora;Trametes;Flavobacterium;Triticum	1
Ca_2	350	XP_018015331.1	VEIIANDQGNR	Prunus;Gossypium;Penaeus;Sus;Mytilus;unclassified Gammaproteobacteria_genus;Ceratotherium;Caenorhabditis;Pyrus;Amanita;Homo;Brassica;Hyalella;Solenopsis;Aspergillus;Aphanomyces;Capsicum;Daucus;Dasypus;Trachymyrmex;Atta;Drosophila;Saprolegnia;Trypanosoma;Quercus;Gymnodraco;Glycine;Lachancea;Perca;Sinocyclocheilus;Mycena;Gammarus;Vigna;Mortierella;Trinorchestia;Pomacea;Phytophthora;Trametes;Triticum	1
Ca_2	350	KKF97547.1	TTPSFVAFTDTER	;Pachysolen;Blumeria;Corynespora;Lasiodiplodia;Madurella;Botrytis;Gaeumannomyces;Sporothrix;Ascodesmis;Tetrapisispora;Microsporum;Phialocephala;Polytolypa;Diaporthe;Neofusicoccum;unclassified Chaetothyriales_genus;Echinostoma;Cercospora;Pyricularia;Trichomonascus;Macrophomina;Monosporascus;Candida;Terfezia;Rhynchosporium;Geotrichum;Fonsecaea;Thielaviopsis;Paracoccidioides;Erysiphe;Ramularia;Podospora;Akanthomyces;Colletotrichum;Cenococcum;Zymoseptoria;Baudoinia;Trichoderma;Lasallia;Helicocarpus;Nannizzia;Ascobolus;Oidium;Ascosphaera;Parasitella;Klebsiella;Monilinia;Dothistroma;Solanum;Diplodia;Dactylellina;Sphaerulina;Eutypa;Pestalotiopsis;Bonordeniella;unclassified Fungi_genus;Kazachstania;Stemphylium;Chalara;Pyrenochaeta;Verruconis;Chaetomium;Xylaria;Endocarpon;Daldinia;Spathaspora;Torrubiella;Hortaea;Clavispora;Pseudomassariella;Rosellinia;Trichophyton;Golovinomyces;Valsa;Cordyceps;Blastomyces;Babjeviella;Quercus;Uncinocarpus;Ogataea;Venustampulla;Lachancea;Phaeomoniella;Lachnellula;Chlorociboria;Ceratocystis;Naumovozyma;Microdochium;Alternaria;Saccharomyces;Komagataella;Triticum;Pseudogymnoascus;Glarea;Phaeoacremonium;Stachybotrys;Stagonospora;Drechmeria;Coniella;Capronia;Diplocarpon;Hesseltinella;Oidiodendron;Sclerotinia;Glonium;Hypoxylon;Wickerhamomyces;Pseudocercospora;Parastagonospora;Arthrobotrys;Coniochaeta;Zygosaccharomyces;Bipolaris;Venturia;Exserohilum;Aspergillus;Moelleriella;Coccidioides;Rachicladosporium;Marssonina;Choiromyces;Byssochlamys;Elsinoe;Cyberlindnera;Histoplasma;Sordaria;Amorphotheca;Camelina;Coleophoma;Cladophialophora;Rhinocladiella;Rasamsonia;Epicoccum;Pichia;Cytospora;Exophiala;Nadsonia;Sphaerosporella;Acremonium;Aureobasidium;Neurospora;Meyerozyma;Cadophora;Yarrowia;Chrysochromulina;Torulaspora;Ophiocordyceps;Phialemoniopsis;Cyphellophora;Hyaloscypha;Diutina;Thermothielavioides;Thermothelomyces;Grosmannia;Penicillium;Morchella;Paraphaeosphaeria;Schizosaccharomyces;Sphaceloma;Emergomyces;Xylona;Lodderomyces;Botryotinia;Ascochyta;Magnaporthiopsis;Hirsutella;Talaromyces;Purpureocillium;Kluyveromyces;Mucor;Monascus;Saprochaete;Scytalidium;Clohesyomyces;Penicilliopsis;Emmonsia;Tuber;Escovopsis;Scedosporium;Beauveria;Acidomyces;Leptosphaeria;Phialophora;Ustilaginoidea;Rutstroemia;Apostichopus;Tolypocladium;Periconia	1
Ca_2	351	GFBM_DN110362_c0_g1::GFBM_DN110362_c0_g1_i9::g.62278::m.62278	AIEIDIDSNR	Gammarus	1
Ca_2	351	GFBM_DN110362_c0_g1::GFBM_DN110362_c0_g1_i9::g.62278::m.62278	VVIGYISDIPR	Gammarus	2
Ca_2	352	GFBM_DN118513_c1_g1::GFBM_DN118513_c1_g1_i1::g.118578::m.118578	IGEIVAVIR	Hyalella;Trinorchestia;Gammarus	2
Ca_2	352	GFBM_DN118513_c1_g1::GFBM_DN118513_c1_g1_i1::g.118578::m.118578	SPETIFAIEEAR	Gammarus	1
Ca_2	353	WP_185679630.1	SAEDFYAK	Geovibrio;Novosphingobium	3
Ca_2	354	GFBM_DN116709_c2_g1::GFBM_DN116709_c2_g1_i5::g.174548::m.174548	YASIGNVDDTAGNGIK	Gammarus	2
Ca_2	354	GFBM_DN116709_c2_g1::GFBM_DN116709_c2_g1_i5::g.174548::m.174548	ACSDPASTIVGVR	Gammarus	1
Ca_2	355	XP_011780431.1	GIGDAFDR	Trypanosoma	3
Ca_2	356	GFBM_DN117186_c0_g2::GFBM_DN117186_c0_g2_i5::g.116555::m.116555	YPFTMGR	Ciona;Gammarus	1
Ca_2	356	GFBM_DN117186_c0_g2::GFBM_DN117186_c0_g2_i5::g.116555::m.116555	TYIGMVTAMDEAVGK	Gammarus	2
Ca_2	356	GFBM_DN117186_c0_g1::GFBM_DN117186_c0_g1_i3::g.16623::m.16623	IGYETNMVGK	Gammarus	1
Ca_2	357	GFBM_DN87316_c0_g1::GFBM_DN87316_c0_g1_i1::g.218174::m.218174	SDPFIIISR	Gammarus;Oryza;Triticum	1
Ca_2	357	GFBM_DN87316_c0_g1::GFBM_DN87316_c0_g1_i1::g.218174::m.218174	IIVQSCSVHEEPTFIDYIR	Gammarus	1
Ca_2	357	GFBM_DN87316_c0_g1::GFBM_DN87316_c0_g1_i1::g.218174::m.218174	SVGSNNQYSAVHR	Gammarus	1
Ca_2	358	GFBM_DN119372_c7_g5::GFBM_DN119372_c7_g5_i1::g.210366::m.210366	VYDFDNIIR	Gammarus	2
Ca_2	358	GFBM_DN119372_c7_g5::GFBM_DN119372_c7_g5_i1::g.210366::m.210366	VFSEFSQSGFFYDFTEYVPDIR	Gammarus	1
Ca_2	359	GFBM_DN109724_c0_g1::GFBM_DN109724_c0_g1_i1::g.138729::m.138729	AGSTFFHGIIDPVVR	Gammarus	3
Ca_2	360	WP_137732652.1	SSVVVITK	Pelomonas;Rhizobacter;Aquabacterium;Paucibacter;Sphingomonas	1
Ca_2	360	WP_137732652.1	NIIDSGTIYVAR	Pelomonas;Aquabacterium	2
Ca_2	361	SLN04529.1	VDIIVENIGR	Brachybacterium	3
Ca_2	362	XP_008617293.1	NEIIDIQPR	Saprolegnia	3
Ca_2	363	WP_096437308.1	GIVFVNGFNIGR	Prevotella;Bacillus	3
Ca_2	364	XP_017233837.1	ATEIITVIQGTIR	Daucus	1
Ca_2	364	XP_017233837.1	IPGINTIGISIVR	Daucus	2
Ca_2	365	GES66632.1	TSIFSAVK	Aspergillus	3
Ca_2	366	GFBM_DN84865_c0_g2::GFBM_DN84865_c0_g2_i1::g.32518::m.32518	AADIGIDAVSNR	Gammarus	3
Ca_2	367	WP_157762756.1	GIGADHVIDAR	Nocardia	3
Ca_2	368	GFBM_DN119552_c3_g3::GFBM_DN119552_c3_g3_i1::g.222681::m.222681	GVSPGGITGEPIVITVPTMDR	Gammarus	3
Ca_2	369	CAB4096302.1	GYAIPHAIIR	Lactuca	3
Ca_2	370	XP_006346588.1	IGIDGFGR	Solanum;Streptomyces;Botryotinia;Granulicella	3
Ca_2	371	GFBM_DN115800_c2_g2::GFBM_DN115800_c2_g2_i8::g.188772::m.188772	ISEQTMIER	Gammarus	1
Ca_2	371	GFBM_DN115800_c2_g2::GFBM_DN115800_c2_g2_i8::g.188772::m.188772	EIIGEIIR	Thermococcus;unclassified Lokiarchaeota_genus;Gammarus	1
Ca_2	371	GFBM_DN115800_c2_g2::GFBM_DN115800_c2_g2_i8::g.188772::m.188772	GIVAPEIIR	Gammarus	1
Ca_2	372	WP_083061130.1	IFDFAGEHR	Mycolicibacterium	3
Ca_2	373	GFBM_DN3694_c0_g1::GFBM_DN3694_c0_g1_i2::g.1203::m.1203	TIDISMNGITQMR	Gammarus	3
Ca_2	374	WP_067313409.1	AIAETIIAR	Streptomyces;Sphingomonas	3
Ca_2	375	GFBM_DN113264_c0_g2::GFBM_DN113264_c0_g2_i1::g.195523::m.195523	IIGWGEQISNFIR	Gammarus	1
Ca_2	375	GFBM_DN113264_c0_g2::GFBM_DN113264_c0_g2_i1::g.195523::m.195523	MPQQGCEGGIIVR	Gammarus	2
Ca_2	376	XP_018013194.1	FAISVIK	Hyalella;Methanosarcina;Gammarus	2
Ca_2	376	XP_018013194.1	AGAGSATISMAYAGAR	Sander;Nomascus;Myripristis;Gammarus;Homo;Sus;Hyalella;Clupea	1
Ca_2	377	WP_010211069.1	EQEIIDTNPTR	Pseudomonas	2
Ca_2	377	WP_010211069.1	VDINQPVTENEQIHNR	Pseudomonas	1
Ca_2	378	GFBM_DN119139_c0_g1::GFBM_DN119139_c0_g1_i2::g.4514::m.4514	MQAFNSIPNMK	Gammarus	3
Ca_2	379	XP_017246960.1	GPIIIEDYPIVEK	Daucus	1
Ca_2	379	XP_017246960.1	DEEIDYFPSR	Spinacia;Daucus	1
Ca_2	379	XP_017246960.1	FSTVIHER	Quercus;unclassified Rhodobacteraceae_genus;Glycine;Juglans;Spinacia;Daucus;Vigna;Lupinus;Nicotiana	1
Ca_2	380	GFBM_DN118008_c7_g1::GFBM_DN118008_c7_g1_i2::g.184491::m.184491	DITIEQCNQMAHDNAK	Gammarus	1
Ca_2	380	GFBM_DN118008_c7_g1::GFBM_DN118008_c7_g1_i2::g.184491::m.184491	GIFGFDDSTNIGK	Gammarus	1
Ca_2	380	GFBM_DN118008_c7_g1::GFBM_DN118008_c7_g1_i2::g.184491::m.184491	DIIAIGFDVNK	Hyalella;Gammarus	1
Ca_2	381	GFBM_DN104488_c0_g1::GFBM_DN104488_c0_g1_i2::g.170652::m.170652	HYADIADKPFFAGIVK	Gammarus	3
Ca_2	382	WP_042227102.1	IGAAISNVR	Paenibacillus	3
Ca_2	383	GFBM_DN103396_c0_g1::GFBM_DN103396_c0_g1_i1::g.70200::m.70200	AAFGIVQEGFR	Penaeus;Hyalella;Trinorchestia;Gammarus	2
Ca_2	383	GFBM_DN103396_c0_g1::GFBM_DN103396_c0_g1_i1::g.70200::m.70200	DVIVDGIYAAGEAACASVHGANR	Gammarus	1
Ca_2	384	KAE8375291.1	MAVTTIAK	Aspergillus	3
Ca_2	385	GFBM_DN115949_c6_g3::GFBM_DN115949_c6_g3_i2::g.196900::m.196900	IPTVAAIIYR	Caenorhabditis;Gammarus	1
Ca_2	385	GFBM_DN115949_c6_g3::GFBM_DN115949_c6_g3_i2::g.196900::m.196900	AIGCISSIIWDR	Hyalella;Trinorchestia;Gammarus	2
Ca_2	386	XP_017253447.1	SVAGTSHIESIYDDVVR	Daucus	1
Ca_2	386	XP_017253447.1	AIGDWYYDR	Daucus	1
Ca_2	386	XP_017253447.1	FNPDFYDWNTIK	Daucus	1
Ca_2	387	GFBM_DN120595_c0_g1::GFBM_DN120595_c0_g1_i1::g.159015::m.159015	EGVQIGR	Hyalella;Bradyrhizobium;Microbacterium;Gammarus	1
Ca_2	387	GFBM_DN120595_c0_g1::GFBM_DN120595_c0_g1_i1::g.159015::m.159015	MSIINEAEAR	Gammarus	1
Ca_2	387	GFBM_DN120595_c0_g1::GFBM_DN120595_c0_g1_i1::g.159015::m.159015	AEIGGPACPK	Gammarus	1
Ca_2	388	KAE8098389.1	ASSSVDVQAPWIGR	Carpinus	2
Ca_2	388	KAE8098389.1	GSDGSVIACK	Lupinus;Carpinus;Trifolium;Prunus;Gossypium	1
Ca_2	389	WP_194697494.1	GQMEAARGIGFSYSK	Nocardioides	3
Ca_2	390	GFBM_DN106491_c0_g1::GFBM_DN106491_c0_g1_i1::g.232928::m.232928	VGIIQNEIVIPTTAPVK	Gammarus	2
Ca_2	390	GFBM_DN106491_c0_g1::GFBM_DN106491_c0_g1_i1::g.232928::m.232928	NAAIANSYFTCAINR	Trinorchestia;Gammarus	1
Ca_2	391	GFBM_DN115611_c0_g1::GFBM_DN115611_c0_g1_i7::g.160599::m.160599	WIDDTDVASGAPFWSR	Gammarus	3
Ca_2	392	GFBM_DN111935_c0_g1::GFBM_DN111935_c0_g1_i3::g.60415::m.60415	FVIDEPTTWIGAEDR	Gammarus	2
Ca_2	392	GFBM_DN111935_c0_g1::GFBM_DN111935_c0_g1_i3::g.60415::m.60415	ACPDGYTIISDR	Gammarus	1
Ca_2	393	GFBM_DN110978_c0_g1::GFBM_DN110978_c0_g1_i2::g.117788::m.117788	VAQIIMNK	Gammarus	2
Ca_2	393	GFBM_DN110978_c0_g1::GFBM_DN110978_c0_g1_i2::g.117788::m.117788	VIVVIGSMR	Hyalella;Trinorchestia;Gammarus	1
Ca_2	394	WP_170319786.1	VAEAIAGRFRAIR	Polyangium	3
Ca_2	395	WP_096444402.1	FDFDAAHR	Mycobacterium	3
Ca_2	396	XP_008090224.1	QINIGGWSGDSTYGVR	Colletotrichum	1
Ca_2	396	XP_008090224.1	IYHSESITIIDGR	Colletotrichum	1
Ca_2	396	XP_008090224.1	VIVSGSDPEDGVHPQEYR	Colletotrichum	1
Ca_2	397	WP_034934486.1	FNSEGFPIWQR	Gloeocapsa	1
Ca_2	397	WP_034934486.1	QYGTTGDDAATR	Gloeocapsa	1
Ca_2	397	WP_034934486.1	YSSGGDQIWVR	Gloeocapsa	1
Ca_2	397	WP_006527113.1	GSIVAPNAGIGNDIVFGK	Gloeocapsa	1
Ca_2	397	WP_006527112.1	DYGIIIGFR	Gloeocapsa	1
Ca_2	398	GFBM_DN115885_c0_g2::GFBM_DN115885_c0_g2_i4::g.209428::m.209428	CGICGDPWDDNPR	Gammarus	3
Ca_2	399	WP_003259780.1	KADDAIAAAQK	Pseudomonas	1
Ca_2	399	WP_003259780.1	ITATEDAAAR	Pseudomonas	2
Ca_2	400	WP_029709325.1	NINSFTIGAQSSNPK	Rhodoferax	1
Ca_2	400	WP_029709325.1	TYEGAYMAGVIAGK	Kinneretia;Rhodoferax;Paucibacter	1
Ca_2	400	WP_029709325.1	IVTSFVENVPESADAER	Sphaerotilus;Rhodoferax	1
Ca_2	400	WP_179632798.1	SNTIGVVGSIPIPEVIR	Hyalella;Sphaerotilus;Ideonella;unclassified Burkholderiales_genus	1
Ca_2	401	WP_006527866.1	FVSPIDPDNIEIIYR	Gloeocapsa	1
Ca_2	401	WP_006527866.1	FVISAGVFR	Gloeocapsa	2
Ca_2	402	GFBM_DN114367_c0_g1::GFBM_DN114367_c0_g1_i5::g.62915::m.62915	YPYEGNCK	Gammarus	1
Ca_2	402	GFBM_DN114367_c0_g1::GFBM_DN114367_c0_g1_i5::g.62915::m.62915	MYWSCVK	Gammarus	2
Ca_2	403	GFBM_DN120911_c6_g6::GFBM_DN120911_c6_g6_i2::g.101835::m.101835	AFASEAANR	Gammarus	1
Ca_2	403	GFBM_DN120911_c6_g6::GFBM_DN120911_c6_g6_i2::g.101835::m.101835	NTYYASIAK	Sinocyclocheilus;Perca;Gammarus;Penaeus;Homo;Clupea	1
Ca_2	403	GFBM_DN120911_c6_g6::GFBM_DN120911_c6_g6_i2::g.101835::m.101835	IFQIYEGTSQIQR	Caenorhabditis;Podila;Mortierella;Gammarus;Nylanderia	1
Ca_2	404	WP_006530827.1	IIIDNNRDIDGTGNAGDNIVR	Gloeocapsa	1
Ca_2	404	WP_006530827.1	SVVSYTIPENVER	Gloeocapsa	1
Ca_2	405	XP_018015630.1	SDVFFIAK	Hyalella;Gammarus	2
Ca_2	406	KAF2364543.1	IQQAIVIVQFTR	Hyalella;Trinorchestia	1
Ca_2	406	KAF2364543.1	IWEIIISR	Hyalella;Trinorchestia;Drosophila	1
Ca_2	407	NP_001002857.1	TNQEIQEINR	Homo;synthetic construct_genus;Pan	1
Ca_2	407	NP_001002857.1	QDIAFAYQR	Homo;synthetic construct_genus;Pan	1
Ca_2	408	XP_016265628.1	FGSIIGAIYR	Exophiala	2
Ca_2	409	WP_136153057.1	NDVAIVR	Marinobacter;Flavobacterium	2
Ca_2	410	XP_018020019.1	SGIIFFR	Hyalella;Trypanosoma	1
Ca_2	410	XP_018020019.1	YYGGTDVVDKVER	Hyalella	1
Ca_2	411	TGO09119.1	YGTGYCDAQCPK	Coleophoma;Venturia;environmental samples_genus;Oxytricha;Rhizoctonia;Pterula;Ceratobasidium;Botrytis;Puccinia;Phialocephala	2
Ca_2	412	GFBM_DN116262_c5_g2::GFBM_DN116262_c5_g2_i2::g.478::m.478	SCMDGIR	Gammarus	1
Ca_2	412	GFBM_DN116262_c5_g2::GFBM_DN116262_c5_g2_i2::g.478::m.478	ASIMNWFR	Trinorchestia;Gammarus	1
Ca_2	413	GFBM_DN102697_c0_g1::GFBM_DN102697_c0_g1_i3::g.217602::m.217602	ITGISTVHR	Gammarus	2
Ca_2	414	GFBM_DN98019_c0_g1::GFBM_DN98019_c0_g1_i2::g.117596::m.117596	VCSETFVTGFR	Gammarus	2
Ca_2	415	WP_183441723.1	FTASTNYANAR	Duganella;Massilia	2
Ca_2	416	GFBM_DN119212_c4_g1::GFBM_DN119212_c4_g1_i1::g.11182::m.11182	FISVVNER	Gammarus	2
Ca_2	417	GFBM_DN116339_c8_g5::GFBM_DN116339_c8_g5_i1::g.222992::m.222992	AIIIPVSEHIQFIR	Gammarus	2
Ca_2	418	TEY85743.1	STDIITR	Spirosoma;Drosophila;Mycolicibacterium;Oceanospirillum;Botryotinia;Paenibacillus	2
Ca_2	419	KAF9397183.1	SIVAYYQK	Sander;Perca;Etheostoma;Gammarus;Penaeus;Mortierella;Pomacea;Mytilus	2
Ca_2	420	RPJ74464.1	IFGFEHR	unclassified Desulfobacteraceae_genus;Pseudomonas	2
Ca_2	421	KAF2369195.1	IVQDVANNTNEEAGDGTTTATIIAR	Trinorchestia	1
Ca_2	421	KAF2369195.1	VTDAINATR	Daucus;Brugia;Salvia;Trinorchestia;Hyalella;Clupea	1
Ca_2	421	ACY25666.1	GANPVEVR	Steinernema;Wuchereria;Onchocerca;Acanthocheilonema;Litomosoides;Paenibacillus;Brugia;Apostichopus;Dracunculus;Loa;Dufourea;Thelazia;Daphnia	1
Ca_2	422	XP_030566500.1	EASDIIITDDNFSSIVK	Caenorhabditis;Gammarus;Trinorchestia;Gymnodraco;Drosophila	2
Ca_2	423	WP_066324651.1	VGGITIIPEFR	Flavobacterium	2
Ca_2	424	WP_145694714.1	VINTSITQSVVAK	Acidovorax	1
Ca_2	424	WP_145694714.1	QNIGVDSSIGAPR	Acidovorax	1
Ca_2	425	WP_187745350.1	AAPIVIGSR	Streptomyces	2
Ca_2	426	WP_150154961.1	IAIVTGGAGSVGR	Streptomyces	2
Ca_2	427	NP_036216.2	DDGSWEVIEGYR	Homo	2
Ca_2	428	NP_001306125.1	AINSIIDVYHK	Homo;Pan	1
Ca_2	428	NP_001306125.1	IIETECPQYIR	Homo;Pan	1
Ca_2	429	GFBM_DN110966_c0_g2::GFBM_DN110966_c0_g2_i3::g.207925::m.207925	QVVFEIDSVR	Gammarus	2
Ca_2	430	WP_042232663.1	VIVIYGSK	Clostridium;Paenibacillus	2
Ca_2	431	WP_161023908.1	QPIAMTGIGTDK	Massilia	1
Ca_2	431	WP_161023908.1	MFYFISK	Pseudomyrmex;Dyadobacter;Salix;Massilia;Crassostrea	1
Ca_2	432	GFBM_DN119645_c0_g1::GFBM_DN119645_c0_g1_i2::g.130609::m.130609	GVAGIFFPK	Gammarus	2
Ca_2	433	XP_015042391.1	ISITATTK	Drosophila	2
Ca_2	434	GFBM_DN111716_c11_g2::GFBM_DN111716_c11_g2_i1::g.25496::m.25496	AEISEIPIR	Streptomyces;Gammarus	1
Ca_2	434	GFBM_DN111716_c11_g2::GFBM_DN111716_c11_g2_i1::g.25496::m.25496	ITHTIPTIIFQAYR	Gammarus	1
Ca_2	435	GFBM_DN117697_c1_g1::GFBM_DN117697_c1_g1_i2::g.129777::m.129777	ATIEITHNWGTESNPDFK	Gammarus	1
Ca_2	435	GFBM_DN117697_c1_g1::GFBM_DN117697_c1_g1_i2::g.129777::m.129777	VPNVDEACK	Gammarus	1
Ca_2	436	XP_037801789.1	IMIIDDQR	Penaeus	1
Ca_2	436	XP_037801789.1	NPMFYAMGHFSK	Penaeus;Helicoverpa;Chilo;Leptotrombidium	1
Ca_2	437	KAF2349177.1	VIIIQEVIK	Trinorchestia;Gammarus	2
Ca_2	438	GFBM_DN101206_c0_g1::GFBM_DN101206_c0_g1_i1::g.78359::m.78359	EAIAYETAKDEGTIGPGIR	Gammarus	2
Ca_2	439	WP_033828059.1	IDAIVEIIK	Bacillus;Corynebacterium	2
Ca_2	440	WP_006529976.1	TVIAIFDDRDEAMR	Gloeocapsa	1
Ca_2	440	WP_006529976.1	AAGVMSSFNMVNIK	Gloeocapsa	1
Ca_2	441	GFBM_DN114525_c0_g1::GFBM_DN114525_c0_g1_i2::g.2831::m.2831	IIIEVWDWDR	Drosophila;Pseudomyrmex;Nylanderia;Camponotus;Gammarus;Hyalella;Dinoponera	2
Ca_2	442	XP_023424216.1	IVTVEGPR	Fusarium;Ceratocystis	1
Ca_2	442	XP_023424216.1	TIINNIIIGVTK	Fusarium;Ceratocystis	1
Ca_2	443	WP_071101449.1	TTFDTIK	Aspergillus;environmental samples_genus;Mesorhizobium;Clostridium	2
Ca_2	444	KAF4996280.1	VIAGIFR	;Erythrobacter;Fusarium	1
Ca_2	444	KAF4996280.1	KVIAGIFR	Erythrobacter;Fusarium	1
Ca_2	445	TEY33601.1	KITYSESIK	Botryotinia	2
Ca_2	446	KAF2368226.1	VAEIIYWR	Trinorchestia	2
Ca_2	447	AUR98103.1	NGNSFVTAK	unclassified Siphoviridae_genus	2
Ca_2	448	WP_179632633.1	IAADIAEGTATTK	Sphaerotilus	1
Ca_2	448	WP_179632633.1	AIFGFEHR	Sphaerotilus	1
Ca_2	449	WP_145855052.1	TGISSIHR	Pedobacter	2
Ca_2	450	PHU17691.1	DGIFEIK	Pocillopora;Streptomyces;Ipomoea;Capsicum;Arthrobacter;Undibacterium;Nicotiana;Massilia	2
Ca_2	451	GFBM_DN110687_c0_g1::GFBM_DN110687_c0_g1_i1::g.157101::m.157101	ISSDFANAIQHIGSSK	Gammarus	2
Ca_2	452	TXI45600.1	VAIPAKDR	Lysobacter	2
Ca_2	453	WP_035137026.1	ENSFQDAGFGK	Flavobacterium	1
Ca_2	453	WP_035137026.1	SFFFAPSISYK	Flavobacterium;Chitinophaga	1
Ca_2	454	XP_027206504.1	VNQAIWIITTGAR	Penaeus;Hyalella;Trinorchestia;Gammarus	1
Ca_2	454	XP_027206504.1	ITNSIMMHGR	Entomortierella;Fusarium;Glycine;Aegilops;Pseudomyrmex;Ceratocystis;Gammarus;Penaeus;Trinorchestia;Hyalella;Colletotrichum;Gossypium	1
Ca_2	455	WP_086160559.1	IPTVISPR	Streptomyces	2
Ca_2	456	WP_135548567.1	ASFYDIR	Paenibacillus	2
Ca_2	457	WP_157390171.1	ADDDQVVR	Nocardia;Nonomuraea	2
Ca_2	458	WP_059056535.1	MGESIDR	Calothrix;Tuber;Halobacterium;Trichoderma	2
Ca_2	459	XP_017223412.1	IIGVDINPNR	Daucus	1
Ca_2	459	XP_017223412.1	TSPMNIISER	Daucus	1
Ca_2	460	KKF93030.1	TDSTEIVDAYAR	Ceratocystis	2
Ca_2	461	XP_017096948.1	ADGETKR	Halomonas;Drosophila;Enterocloster;Sandaracinus;unclassified Nanoarchaeota_genus;Opisthorchis;Rhizobium	2
Ca_2	462	WP_106851417.1	IGDIDESYR	Rhodococcus	2
Ca_2	463	GFBM_DN120277_c0_g1::GFBM_DN120277_c0_g1_i3::g.152204::m.152204	AIIQFIANQYGR	Gammarus	2
Ca_2	464	WP_194113324.1	ISDVITK	Mucilaginibacter;Pedobacter;Pecten;Paenibacillus	2
Ca_2	465	GFBM_DN101087_c0_g1::GFBM_DN101087_c0_g1_i1::g.163066::m.163066	EVAGITTIQAIEIVR	Gammarus	1
Ca_2	465	GFBM_DN101087_c0_g1::GFBM_DN101087_c0_g1_i1::g.163066::m.163066	AVVGDRPVYISFDIDAIDPCFCPGTGTR	Gammarus	1
Ca_2	466	XP_017250424.1	GIFSSDQIIFTDTR	Daucus	1
Ca_2	466	XP_017250424.1	EVVSITGGPR	Daucus	1
Ca_2	467	WP_156191910.1	IGIYTSIDGR	Corynebacterium	2
Ca_2	468	WP_137339730.1	AGDNHIK	Dyadobacter	2
Ca_2	469	GFBM_DN120306_c2_g3::GFBM_DN120306_c2_g3_i1::g.152326::m.152326	EENDGSTINTVAK	Gammarus	2
Ca_2	470	XP_037793552.1	AMAAEAEAAR	;Ctenocephalides;Hirundo;Rhopalosiphum;Stegodyphus;Megachile;Struthio;Nilaparvata;Tigriopus;Dermatophagoides;Scaptodrosophila;Hyposmocoma;Pelecanus;Myripristis;Wasmannia;Rhagoletis;Haemonchus;Serinus;Sinocyclocheilus;Microtus;Parasteatoda;Wuchereria;Carassius;Bagarius;Labeo;Diabrotica;Aphis;Ixodes;Strongyloides;Chelonia;Eurypyga;Tauraco;Hyalella;Eufriesea;Leptinotarsa;Limulus;Platysternon;Leptosomus;Buceros;Dictyocaulus;Pterocles;Cyprinus;Cariama;Austrofundulus;Numida;Fasciola;Salarias;Stegastes;Nipponia;Bactrocera;Gopherus;Tropilaelaps;Balearica;Danaus;Myzus;Bombus;Sturnus;Cephus;Opisthorchis;Bicyclus;Varroa;Diuraphis;Mizuhopecten;Trichechus;Mesitornis;Tyto;Soboliphyme;Paragonimus;Pogona;Opisthocomus;Priapulus;Pediculus;Echinococcus;Camponotus;Sphaeramia;Atta;Aethina;Phalacrocorax;Corapipo;Pseudomyrmex;Cuculus;Lottia;Geospiza;Balaenoptera;Gongylonema;Merops;Bambusicola;Pelodiscus;Columba;Cyanistes;Onchocerca;Lonchura;Nylanderia;Trichonephila;Leptotrombidium;Amyelois;Vollenhovia;Bombyx;Linepithema;Strongylus;Papilio;Crocodylus;Dipodomys;Dinoponera;Zosterops;Anabarilius;Mus;Tetraodon;Anopheles;Cyprinodon;Egretta;Tetranychus;Harpegnathos;Kryptolebias;Anas;Ostrinia;Chlamydotis;Poecilia;Trichomalopsis;Peromyscus;Lepidothrix;Onthophagus;Seriola;Clonorchis;Rodentolepis;Rhinatrema;Necator;Litomosoides;Protopolystoma;Pristionchus;Helicoverpa;Cricetulus;Nestor;Heliothis;Monomorium;Trichobilharzia;Steinernema;Astyanax;Aplysia;Cynoglossus;Athalia;Musca;Cimex;Gammarus;Trinorchestia;Rattus;Acanthisitta;Pomacea;Chaetura;Schistosoma;Dufourea;Dendronephthya;Anisakis;Denticeps;Schistocephalus;Corvus;Brachionus;Laodelphax;Dendroctonus;Fulmarus;Thelazia;Amphiprion;Apis;Microcaecilia;Centruroides;Araneus;Xenopus;Folsomia;Neodiprion;Oryzias;Cinara;Vanessa;Chanos;Capitella;Zootermopsis;Falco;Aquila;Taenia;Fasciolopsis;Coturnix;Calidris;Orussus;Ictalurus;Pseudopodoces;Biomphalaria;Nippostrongylus;Diploscapter;Neolamprologus;Macrostomum;Pygoscelis;Parambassis;Acanthochromis;Caenorhabditis;Ceratosolen;Gallus;Cathartes;Boleophthalmus;Gavialis;Dinothrombium;Scleropages;Meriones;Habropoda;Trichoplusia;Fundulus;Neotoma;Echeneis;Echinostoma;Stomoxys;Aptenodytes;Mastomys;Osmia;Loa;Anabas;Manacus;Camarhynchus;Armadillidium;Zonotrichia;Dromaius;Empidonax;Plutella;Teladorsagia;Apaloderma;Erpetoichthys;Angiostrongylus;Electrophorus;Ceratitis;Bradyrhizobium;Euroglyphus;Acanthaster;Spodoptera;Lingula;Rhodamnia;Callipepla;Picoides;Pieris;Ficedula;Archocentrus;Mesocestoides;Antrostomus;Crassostrea;Tinamus;Athene;Thamnophis;Python;Eurytemora;Gekko;Orycteropus;synthetic construct_genus;Ancylostoma;Apolygus;Patagioenas;Oesophagostomum;Blattella;Melipona;Gavia;Copidosoma;Apostichopus;Oreochromis;Trichuris;Hydatigera;Erythrura;Alligator;Brugia;Haplochromis;Dracunculus;Aedes;Gambusia;Pygocentrus;Phoenicopterus;Acyrthosiphon;Meleagris;Ceratina;Betta;Trichinella;Galendromus;Paroedura;Penaeus;Daphnia;Taeniopygia;Neopelma;Colinus;Leptidea;Larimichthys;Strongylocentrotus;Monopterus;Culex;Maylandia;Tribolium;Cyphomyrmex;Nothoprocta;Asbolus;Mesocricetus;Sipha;Nanorana;Terrapene;Phasianus;Fopius;Charadrius;Astatotilapia;Toxocara;Zeugodacus;Frankliniella;Heligmosomoides;Melanaphis;Pundamilia;Colius;Apteryx;Pogonomyrmex;Grammomys;Sarcoptes;Solenopsis;Chilo;Nicrophorus;Agrilus;Temnothorax;Sparganum;Trichogramma;Halyomorpha;Sparus;Sarcophaga;Branchiostoma;Manduca;Ciona;Latimeria;Enterobius;Chrysemys;Amazona;Acanthocheilonema;Callosobruchus;Paracoccus;Orchesella;Anser;Cylicostephanus;Helobdella;Sitophilus;Strigops;Photinus;Cryptotermes;Calypte;Haliaeetus;Lates;Hymenolepis;Parus;Trachymyrmex;Ornithorhynchus;Hippocampus;Polistes;Otolemur;Drosophila;Microplitis;Pipra;Podiceps;Lucilia;Melopsittacus;Ooceraea;Anoplophora;Saccoglossus	1
Ca_2	470	XP_037793552.1	IPVQIQR	Homo;Caenorhabditis;Nylanderia;Drosophila;Lysobacter;Gammarus;Penaeus;Strongylocentrotus;Trinorchestia;Hyalella;Sus	1
Ca_2	471	XP_017215843.1	SAEIIEGDGGVGTVK	Daucus	1
Ca_2	471	XP_017215843.1	FANDQNIAIFK	Daucus	1
Ca_2	472	WP_161767466.1	VGIYDAATVR	Rhodobacter;Roseovarius	1
Ca_2	472	WP_161767466.1	ITTTSQNPHITR	Rhodobacter	1
Ca_2	473	XP_009528321.1	HIQQIAGSK	Phytophthora	2
Ca_2	474	WP_007956537.1	NAVVGAFTDSDFANGTTGSR	;Paucimonas;Pseudomonas	1
Ca_2	474	WP_007956537.1	STNQDQDNYFDKK	;Pseudomonas	1
Ca_2	475	XP_017238675.1	YIGITDQPR	Daucus	1
Ca_2	475	XP_017238675.1	IEVFIDDYK	Daucus	1
Ca_2	476	WP_119042781.1	APSIMDIQNPTPEVR	Pelomonas;Duganella;Massilia	1
Ca_2	476	WP_119042781.1	ASANTGFR	unclassified Burkholderiales_genus;Duganella;Rubrivivax;Massilia;Pelomonas;unclassified Betaproteobacteria_genus;Sapientia;Psychroflexus;Solimicrobium;Chitinophaga;Ideonella;unclassified Bacteroidetes_genus	1
Ca_2	477	GFBM_DN119710_c0_g4::GFBM_DN119710_c0_g4_i1::g.89160::m.89160	ENCVAQGANIAVISDCR	Gammarus	2
Ca_2	478	XP_017257198.1	IPQQGQFNTITAQGR	Daucus	2
Ca_2	479	GFBM_DN119753_c1_g3::GFBM_DN119753_c1_g3_i1::g.128854::m.128854	IISDTSIWISR	Gammarus	2
Ca_2	480	XP_027229141.1	IVEIEEEIR	Pseudomyrmex;Nylanderia;Camponotus;Formica;Wasmannia;Gammarus;Penaeus;Caenorhabditis;Pogonomyrmex;Jeotgalibacillus;Cyphomyrmex;Atta;Ooceraea;Hyalella;Acromyrmex;Harpegnathos;Solenopsis;Trachymyrmex	1
Ca_2	480	XP_027229141.1	IAEASQAADESER	Pseudomyrmex;Nylanderia;Camponotus;Formica;Wasmannia;Gammarus;Penaeus;Pogonomyrmex;Cyphomyrmex;Atta;Ooceraea;Hyalella;Acromyrmex;Harpegnathos;Solenopsis;Trachymyrmex	1
Ca_2	481	XP_017247908.1	VTPEVIAEYTVR	Daucus	1
Ca_2	481	XP_017247908.1	VIAACYK	Glycine;Daucus;Gammarus;Vigna;Brassica;Carpinus	1
Ca_2	482	WP_152220292.1	ASYIDKVR	Arthrobacter;Corynebacterium	2
Ca_2	483	GFBM_DN119399_c0_g2::GFBM_DN119399_c0_g2_i1::g.42507::m.42507	AAAIIIGAIR	Gammarus	2
Ca_2	484	XP_007701371.1	AICTGEK	Fusarium;Lactuca;Gossypium;Carpinus;Populus;Caenorhabditis;Lupinus;Cercospora;Brassica;Corallococcus;Hyalella;Daucus;Bipolaris;Trifolium;Pythium;Quercus;Glycine;Drosophila;Juglans;Gammarus;Homo;Trinorchestia	1
Ca_2	484	XP_007701371.1	VFFDVSIGGQPAGR	Bipolaris;Gammarus	1
Ca_2	484	KAE9593413.1	IVMEIYADTTPR	Lupinus;Daucus;Carpinus;Lactuca;Glycine	1
Ca_2	485	WP_111877457.1	TDWVFSMPTR	Melaminivora;Acidovorax;unclassified Burkholderiales_genus;Diaphorobacter;Simplicispira;unclassified Comamonadaceae_genus;Comamonas;Alicycliphilus;Delftia;Caenimonas	2
Ca_2	486	WP_071654559.1	DFADAHR	Streptomyces;Xenophilus;Derxia;unclassified Chloroflexi_genus;Physcomitrium;bacterium_genus;unclassified Methylococcaceae_genus	2
Ca_2	487	GFBM_DN106946_c0_g1::GFBM_DN106946_c0_g1_i3::g.84318::m.84318	IVVFIMK	Hyalella;Gammarus	1
Ca_2	487	GFBM_DN106946_c0_g1::GFBM_DN106946_c0_g1_i3::g.84318::m.84318	NHEPVSYDSITIR	Trinorchestia;Gammarus	1
Ca_2	488	WP_148267153.1	FGDAGSFDYGR	Klebsiella;;Rahnella;unclassified Enterobacteriaceae_genus;Cedecea;Pseudocitrobacter;Leclercia;Atlantibacter;Streptomyces;Mixta;Superficieibacter;Citrobacter;Trabulsiella;Kosakonia;Shimwellia;Eumeta;unclassified Enterobacterales_genus;Pragia;Escherichia;Cronobacter;Pantoea;unclassified Erwiniaceae_genus;Enterobacter;Pseudescherichia;Franconibacter;Yokenella;Rouxiella;Kalamiella;Buttiauxella;Salmonella;Beauveria;Erwinia;Raoultella;Biostraticola;Sodalis;Izhakiella;Lelliottia	2
Ca_2	489	XP_017258195.1	GVTAFGFDIVR	Spinacia;Daucus;Nicotiana	1
Ca_2	489	XP_017258195.1	YIFAGVVDGR	Nicotiana;Glycine;Spinacia;Daucus;Carpinus;Triticum	1
Ca_2	490	WP_027962776.1	MIIHEGR	Halomonas	2
Ca_2	491	GFBM_DN102402_c0_g1::GFBM_DN102402_c0_g1_i1::g.4976::m.4976	DHHAGGFDIVR	Hyalella;Trinorchestia;Gammarus	2
Ca_2	492	WP_129841916.1	QTFIISGR	Streptomyces	2
Ca_2	493	EFK08028.1	VIMAGIR	Trachymyrmex;unclassified Deltaproteobacteria_genus	2
Ca_2	494	GFBM_DN118233_c6_g1::GFBM_DN118233_c6_g1_i1::g.229::m.229	ISDIYFIK	Gammarus	2
Ca_2	495	XP_033661115.1	DGYGAFK	Aplysia;Sphingomonas;Zasmidium	2
Ca_2	496	GFBM_DN119467_c0_g1::GFBM_DN119467_c0_g1_i1::g.167968::m.167968	GITSIAEGQR	Gammarus	1
Ca_2	496	GFBM_DN119467_c0_g1::GFBM_DN119467_c0_g1_i1::g.167968::m.167968	IEVADIPNQPPR	Gammarus	1
Ca_2	497	GFBM_DN115383_c2_g1::GFBM_DN115383_c2_g1_i1::g.106716::m.106716	IYYSDINWIPQIGAPK	Gammarus	2
Ca_2	498	WP_088482241.1	QAWVGIQSSEFGQIR	Pelomonas	1
Ca_2	498	WP_088482241.1	AIANIEHR	Pelomonas;Roseateles;Paucibacter	1
Ca_2	499	KAF2347456.1	ISVDYGKK	Araneus;Castor;Balaenoptera;Urocitellus;Pongo;Mustela;Pelodiscus;Lagenorhynchus;Aotus;Capra;Sorex;Struthio;Nylanderia;Colobus;Linepithema;Erinaceus;Chrysochloris;Myripristis;Daucus;Formica;Wasmannia;Eumetopias;Rhinopithecus;Gymnodraco;Orcinus;Nomascus;Sinocyclocheilus;Carlito;Dipodomys;Microtus;Sander;Rhizopus;Mus;Globicephala;Lasius;Sus;Phyllostomus;Loxodonta;Mytilus;Marmota;Chelonia;Caenorhabditis;Mandrillus;Mortierella;Nannospalax;Rousettus;Hyalella;Tupaia;Pseudonaja;Cottoperca;Bos;Cyphomyrmex;Camelus;Callorhinus;Terrapene;Gorilla;Perca;Ceratocystis;Homo;Acromyrmex;Lipotes;Papio;Penaeus;Cricetulus;Monomorium;Piliocolobus;Vollenhovia;Apteryx;Pogonomyrmex;Grammomys;Solenopsis;Temnothorax;Trifolium;Notechis;Monodon;Trypanosoma;Theropithecus;Gammarus;Trinorchestia;Rattus;Pomacea;Schistosoma;Gossypium;Oryctolagus;Crassostrea;Tinamus;Podila;Ooceraea;unclassified Gammaproteobacteria_genus;Pan;Pogona;Thamnophis;Pecten;Delphinapterus;Neomonachus;Orycteropus;Fukomys;Protobothrops;Camponotus;Myotis;Ochotona;Trachymyrmex;Atta;Lynx;Glycine;Drosophila;Pseudomyrmex;Cercocebus;Canis	1
Ca_2	499	KAF2347456.1	DVNAAIAAIK	Araneus;Mus;Papio;Pongo;Phyllostomus;Aotus;Pan;Mandrillus;Colobus;Carlito;Rousettus;Fukomys;Tupaia;Myripristis;Gorilla;Lynx;Eumetopias;Penaeus;Rhinopithecus;Ochotona;Theropithecus;Gammarus;Cercocebus;Homo;Trinorchestia;Rattus;Canis;Callorhinus;Cricetulus	1
Ca_2	499	GFBM_DN112023_c2_g8::GFBM_DN112023_c2_g8_i1::g.19981::m.19981	EIVDIVIER	Gammarus	1
Ca_2	500	WP_092741171.1	VYSDTFDR	Acidovorax	2
Ca_2	501	WP_017601339.1	FAIDADHR	Nocardiopsis	2
Ca_2	502	XP_017219028.1	IPANIVQAQR	Carpinus;Daucus	1
Ca_2	502	XP_017219028.1	NADIASIIVDPEFAK	Daucus	1
Ca_2	503	WP_034934814.1	TYGMNADIIPSTIDNTEIYR	Leptolyngbya;Gloeocapsa	1
Ca_2	503	WP_034934814.1	TFIDGTNGSTASEQIPWR	Gloeocapsa	1
Ca_2	504	WP_046109850.1	MIYDFNR	Devosia	2
Ca_2	505	TBU49909.1	SIVIDSNWR	Trametes;Dichomitus	2
Ca_2	506	WP_093842980.1	VIGENPR	Streptomyces	2
Ca_2	507	WP_019943823.1	SGQFSIGIVQAK	Dyadobacter	2
Ca_2	508	PTT82203.1	YSDFGNTTNPK	;Janthinobacterium;Roseateles;Rivibacter;Pseudoalteromonas;Rubrivivax;Pelomonas;Pseudomonas;Massilia	1
Ca_2	508	PTT82203.1	YDKYSDFGNTTNPK	;Pelomonas;Roseateles;Massilia	1
Ca_2	509	GFBM_DN102405_c0_g1::GFBM_DN102405_c0_g1_i2::g.94636::m.94636	ATIVEEHSAYYTGYSK	Gammarus	1
Ca_2	509	GFBM_DN102405_c0_g1::GFBM_DN102405_c0_g1_i2::g.94636::m.94636	DQQAQIIIR	Gammarus	1
Ca_2	510	WP_134059287.1	IFTQFDNIK	Rheinheimera	2
Ca_2	511	XP_016880077.1	IINDEDPVVVTK	Pongo;Gorilla;Homo;Sus	1
Ca_2	511	XP_016880077.1	TMQNTSDIDTAR	Pongo;Gorilla;Homo;Sus	1
Ca_2	512	WP_029940447.1	IFETEYFDIER	Sphingomonas	1
Ca_2	512	WP_029940447.1	GPQGTIYGR	Brevundimonas;Desulfovibrio;Flavobacterium;Lysobacter;Pararheinheimera;Novosphingobium;Phenylobacterium;Caulobacter;Undibacterium;Massilia;Sphingomonas	1
Ca_2	513	WP_041071931.1	FNYIIIR	Chitinophaga;Bacillus	2
Ca_2	514	GFBM_DN113167_c4_g3::GFBM_DN113167_c4_g3_i1::g.29718::m.29718	EMYITQDMPR	Gammarus	1
Ca_2	514	GFBM_DN113167_c4_g3::GFBM_DN113167_c4_g3_i1::g.29718::m.29718	GREMYITQDMPR	Gammarus	1
Ca_2	515	WP_056970371.1	MDYIKER	Clostridium;Lactobacillus	2
Ca_2	516	KAF4457081.1	DSITYIR	Clostridium;Colletotrichum;Fusarium;Aphanomyces	2
Ca_2	517	XP_017216140.1	ITTSCSSPVYTR	Daucus	2
Ca_2	518	XP_001349651.1	IIEDIKDR	Thermococcus;unclassified Deltaproteobacteria_genus;Sulfolobus;Plasmodium	2
Ca_2	519	GFBM_DN99437_c0_g1::GFBM_DN99437_c0_g1_i3::g.19246::m.19246	FIPTIVTVEAMK	Gammarus	1
Ca_2	519	GFBM_DN99437_c0_g1::GFBM_DN99437_c0_g1_i3::g.19246::m.19246	VGDAPIAGSGCYVDR	Gammarus	1
Ca_2	520	WP_111647148.1	NITYVPFAVDAVTYAVR	Actinoplanes	1
Ca_2	520	WP_111647148.1	DVYNVVPTGK	Actinoplanes;Actinocrispum	1
Ca_2	521	GFBM_DN114090_c0_g6::GFBM_DN114090_c0_g6_i3::g.123650::m.123650	INEGCAGGFSYIIAGR	Gammarus	1
Ca_2	521	GFBM_DN114090_c0_g6::GFBM_DN114090_c0_g6_i3::g.123650::m.123650	QDIFSNQDIVSCTK	Gammarus	1
Ca_2	522	WP_184171310.1	SADAGHVAVR	Sphingomonas	2
Ca_2	523	XP_017221452.1	ITPENINADGSQK	Daucus	1
Ca_2	523	XP_017221452.1	GDSIEQIINR	Daucus	1
Ca_2	524	GFBM_DN118421_c5_g1::GFBM_DN118421_c5_g1_i1::g.217072::m.217072	FIEDATSAIGK	Gammarus	2
Ca_2	525	GFBM_DN114853_c0_g3::GFBM_DN114853_c0_g3_i1::g.96301::m.96301	VGDISWNFEK	Gammarus	2
Ca_2	526	XP_013944418.1	IFGSPWSPPAWMK	Trichoderma	2
Ca_2	527	WP_073014185.1	DGIVIIEEIEQR	Labrenzia	2
Ca_2	528	WP_084116549.1	GNVNDGIIFTGANGYR	Clostridium	2
Ca_2	529	XP_017216061.1	EISIVWGSDSR	Daucus	2
Ca_2	530	XP_034209864.1	IIIECIISEGR	Prunus	2
Ca_2	531	WP_140003227.1	TNDGIISINQSVAR	Methylophilus	1
Ca_2	531	WP_140003227.1	STGVVSTAR	Methylobacillus;Stappia;unclassified Alteromonadaceae_genus;Alcanivorax;Paucibacter;Cognatishimia;Methylotenera;Aliikangiella;Lingula;Demequina;Oceanobacter;Dechloromonas;Methylophilus;Microbulbifer;Thalassolituus;Acuticoccus	1
Ca_2	532	WP_191164545.1	TDNIHAR	Penicillium;Mucilaginibacter	2
Ca_2	533	KAE9222975.1	FYAMGHFSK	Phytophthora	2
Ca_2	534	WP_166994671.1	VTVQVPK	;unclassified Caldilineae_genus;Pseudomaricurvus;Bacterioplanes;Lysobacter;Thalassomonas	2
Ca_2	535	GFBM_DN116711_c0_g1::GFBM_DN116711_c0_g1_i1::g.56971::m.56971	CPNPVDCTK	Gammarus	2
Ca_2	536	XP_025091160.1	SPPGVIEGR	Pomacea	2
Ca_2	537	GFBM_DN116241_c1_g1::GFBM_DN116241_c1_g1_i1::g.204959::m.204959	IQSIEAATFPIR	Gammarus	2
Ca_2	538	WP_006529735.1	GASGIDSGDDENIGNPDPR	Gloeocapsa	1
Ca_2	538	WP_006529735.1	GGDEVNGITGNVR	Gloeocapsa	1
Ca_2	539	WP_131596460.1	IIYIGGK	Acidianus;Pedobacter;Labrenzia	2
Ca_2	540	WP_089894360.1	YDPATQK	;Chryseobacterium;Bemisia;Parabacteroides;unclassified Deltaproteobacteria_genus;Biomphalaria;Duganella;Kaistella;Nonomuraea;Roseivivax;Chitinophaga;Archocentrus;Lewinella;Neolamprologus	2
Ca_2	541	GFBM_DN116198_c0_g4::GFBM_DN116198_c0_g4_i1::g.146486::m.146486	ITESSAIIR	Hyalella;Trinorchestia;Gammarus	1
Ca_2	541	GFBM_DN116198_c0_g4::GFBM_DN116198_c0_g4_i1::g.146486::m.146486	YIASPSFIK	Gammarus	1
Ca_2	542	GFBM_DN119599_c2_g1::GFBM_DN119599_c2_g1_i4::g.174947::m.174947	IIDQNTMSPSVDQASYK	Gammarus	1
Ca_2	542	GFBM_DN119599_c2_g1::GFBM_DN119599_c2_g1_i4::g.174947::m.174947	EIIHIPDYPDRK	Gammarus	1
Ca_2	543	WP_126141017.1	AAVDAIIAK	Paenibacillus	2
Ca_2	544	GFBM_DN120144_c0_g1::GFBM_DN120144_c0_g1_i4::g.93848::m.93848	EQCEFAIEAIGK	Gammarus	2
Ca_2	545	WP_110481388.1	ITGATYGR	Corynebacterium	2
Ca_2	546	GFBM_DN112863_c0_g4::GFBM_DN112863_c0_g4_i1::g.134866::m.134866	FPSGIAAIADYMHTR	Gammarus	2
Ca_2	547	GFBM_DN105578_c0_g1::GFBM_DN105578_c0_g1_i2::g.30924::m.30924	THIIGTIDHYDAYNSWR	Gammarus	2
Ca_2	548	SBO97817.1	EIAGTAVR	Nonomuraea	2
Ca_2	549	WP_099621346.1	VIGNIIIGDYAK	Caulobacter	2
Ca_2	550	GFBM_DN112414_c1_g2::GFBM_DN112414_c1_g2_i2::g.80483::m.80483	EIPIGAPFWGR	Gammarus	1
Ca_2	550	GFBM_DN112414_c1_g2::GFBM_DN112414_c1_g2_i2::g.80483::m.80483	TVCQINGGDIAK	Gammarus	1
Ca_2	551	WP_090530617.1	IQDDYASR	Paraburkholderia	2
Ca_2	552	WP_158957346.1	GVEDIGGGMR	Paraburkholderia;Massilia	2
Ca_2	553	KAF2351673.1	AYFAPEGIGYSVGR	Trinorchestia	2
Ca_2	554	WP_006528187.1	EIAVEIPGPGK	Gloeocapsa	1
Ca_2	554	WP_006528187.1	IEASNTGSIGEIIR	Gloeocapsa	1
Ca_2	555	XP_034654267.1	KPIGIEKR	Drosophila	2
Ca_2	556	GFBM_DN116931_c5_g1::GFBM_DN116931_c5_g1_i3::g.217506::m.217506	SIFDEDGAQIVR	Gammarus	2
Ca_2	557	WP_148209607.1	ATGETKR	;Limnoglobus;unclassified Calditrichaeota_genus;Verruconis;Corynebacterium;Sphingomonas;Beggiatoa;Xenorhabdus;Rhizobium	2
Ca_2	558	WP_015817669.1	AVYSISK	Teredinibacter	2
Ca_2	559	KFG55123.1	HETIISIR	Toxoplasma	2
Ca_2	560	XP_017240332.1	QAYIAIQAWK	Daucus	2
Ca_2	561	WP_144052194.1	STGIVSSVPIDHATPGAAAANVNR	Gloeocapsa	1
Ca_2	561	WP_144052194.1	IIANAATVDPEAGER	Gloeocapsa	1
Ca_2	562	WP_169508682.1	ADQHIVGR	Polyangium	2
Ca_2	563	WP_142771942.1	MGGFMIAEVAR	Spirosoma;Flavobacterium	1
Ca_2	563	WP_142771942.1	NGGSDAVIAPSMR	Spirosoma	1
Ca_2	564	WP_020952301.1	IADIPEQDR	Paracoccus;Streptomyces	2
Ca_2	565	OHD72276.1	SYIDKVR	Mucilaginibacter;unclassified Spirochaetes_genus;unclassified Lachnospiraceae_genus	2
Ca_2	566	GFBM_DN75144_c0_g1::GFBM_DN75144_c0_g1_i1::g.97625::m.97625	AAFSPDAPWR	Gammarus	1
Ca_2	566	GFBM_DN75144_c0_g1::GFBM_DN75144_c0_g1_i1::g.97625::m.97625	DSVGGGTIDVINPATEK	Gammarus	1
Ca_2	567	GFBM_DN98647_c0_g1::GFBM_DN98647_c0_g1_i2::g.191896::m.191896	ASDGIFIAIR	Gammarus	1
Ca_2	567	GFBM_DN98647_c0_g1::GFBM_DN98647_c0_g1_i2::g.191896::m.191896	AGTISIVNVR	Gammarus	1
Ca_2	568	XP_017238890.1	NVHDAIVAAGIQDQIK	Daucus	1
Ca_2	568	XP_017238890.1	SQSPVVSDDGNR	Daucus	1
Ca_2	569	GFBM_DN116740_c1_g1::GFBM_DN116740_c1_g1_i3::g.29835::m.29835	AGPTGIGEYIFDKDMIDK	Gammarus	2
Ca_2	570	WP_082200446.1	IYNSDNIR	Campylobacter	2
Ca_2	571	CAB5222397.1	TKFTATFSNGQTVTR	environmental samples_genus	2
Ca_2	572	WP_188768176.1	VYIIDATTGAK	Emticicia	1
Ca_2	572	WP_188768176.1	VYIYDATGTTK	Emticicia	1
Ca_2	573	WP_140587901.1	IVKWAAVDGK	Marinomonas	2
Ca_2	574	GFBM_DN118559_c1_g2::GFBM_DN118559_c1_g2_i2::g.184090::m.184090	DKDAGSYEDFVEVIK	Gammarus	1
Ca_2	574	GFBM_DN118559_c1_g2::GFBM_DN118559_c1_g2_i2::g.184090::m.184090	AININPTIAVIEK	Hyalella;Penaeus;Trinorchestia;Gammarus	1
Ca_2	575	OQX23051.1	FIEIGGK	unclassified Spirochaetes_genus;Desulfovibrio;unclassified Deltaproteobacteria_genus;unclassified Desulfobacteraceae_genus	2
Ca_2	576	WP_057920855.1	IYVVIAYR	Lysobacter	2
Ca_2	577	WP_126246055.1	IIGNIDWIQQAR	Mucilaginibacter;Chitinophaga	2
Ca_2	578	GFBM_DN135119_c0_g1::GFBM_DN135119_c0_g1_i1::g.62974::m.62974	ISYGSISPGASQTIVEGSR	Gammarus	2
Ca_2	579	GFBM_DN113945_c0_g3::GFBM_DN113945_c0_g3_i3::g.174261::m.174261	DAIIIIQDAIAR	Gammarus	2
Ca_2	580	XP_017248416.1	VIGIDTIDISYNR	Daucus	1
Ca_2	580	XP_017248416.1	FSGNIPQTIAHIAPQVR	Daucus	1
Ca_2	581	KAF2350450.1	GIDFGTAQSVR	Trinorchestia	2
Ca_2	582	TBU49273.1	FVTNGPYSTNIGSR	Dichomitus	2
Ca_2	583	GFBM_DN107121_c0_g1::GFBM_DN107121_c0_g1_i1::g.14964::m.14964	IVSTIIGDAAIR	Trinorchestia;Gammarus	2
Ca_2	584	GFBM_DN117735_c3_g1::GFBM_DN117735_c3_g1_i5::g.84128::m.84128	ADFPCPASAAIAPCTCSVDSSNR	Gammarus	2
Ca_2	585	WP_026412868.1	VAAVEAEIEEVR	Actinomadura	2
Ca_2	586	WP_163063258.1	FTEIGGK	Rhizopus;Actinomadura;Mucor;Mycobacterium;unclassified Desulfobacteraceae_genus;Cellulomonas	2
Ca_2	587	GFBM_DN100753_c0_g1::GFBM_DN100753_c0_g1_i1::g.120662::m.120662	AFAQFIK	Hyalella;Trinorchestia;Gammarus	1
Ca_2	587	GFBM_DN100753_c0_g1::GFBM_DN100753_c0_g1_i1::g.120662::m.120662	FKEIAPFDPDWYFVR	Gammarus	1
Ca_2	588	XP_017225950.1	EIPIIGGSGYFR	Daucus	1
Ca_2	588	XP_017225950.1	EGPEPDSPIVGR	Daucus	1
Ca_2	589	GFBM_DN116112_c2_g2::GFBM_DN116112_c2_g2_i1::g.12835::m.12835	MVVFIGGK	Penaeus;Gammarus	1
Ca_2	589	GFBM_DN116112_c2_g2::GFBM_DN116112_c2_g2_i1::g.12835::m.12835	SMEIATK	Hyalella;Trinorchestia;Gammarus	1
Ca_2	590	XP_017230833.1	VAFNKEEDIATYTIK	Daucus	1
Ca_2	590	XP_017230833.1	FFPSEFGQDVDR	Daucus	1
Ca_2	591	KAF2368696.1	EDIGTGASQFSR	Trinorchestia;Gammarus	2
Ca_2	592	WP_073368146.1	GADDGFEFYGGTVSAK	unclassified Flavobacteriia_genus;Flavobacterium	2
Ca_2	593	WP_006527953.1	ADKINQFQIVVVDR	Gloeocapsa	2
Ca_2	594	KHN06062.1	IVSIEMGK	Digitaria;Rhizopus;Glycine;Caenorhabditis;Lupinus;Daucus;Gammarus;Vigna;Trinorchestia;Juglans;Carpinus	1
Ca_2	595	WP_157877292.1	DVYNVVPTAR	Streptomyces	1
Ca_2	596	KAF2352613.1	VSWNWNSMDIGPK	Trinorchestia;Gammarus	1
Ca_2	597	WP_119039623.1	ASAGTGFR	;Gracilimonas;Mucilaginibacter;Lysobacter;Caulobacter;Ideonella;Geomonas (Comamonadaceae);Pseudooceanicola;Ferrimonas;Pseudidiomarina;Massilia;Fodinibius;Pelomonas;Rubrivivax;Mitsuaria;unclassified Bacteroidetes_genus;Inhella;Idiomarina;Roseateles;Paucibacter;unclassified Burkholderiales_genus;Roseibaca;Oligoflexus;Methylibium	1
Ca_2	598	GFBM_DN104031_c0_g1::GFBM_DN104031_c0_g1_i1::g.158092::m.158092	AGIEDTWR	Gammarus	1
Ca_2	599	WP_184992025.1	QGAVQIR	Actinoplanes	1
Ca_2	600	GFBM_DN110174_c0_g1::GFBM_DN110174_c0_g1_i1::g.65431::m.65431	ASFENIAR	Gammarus	1
Ca_2	601	PQP93699.1	ASCISFK	Quercus;Prunus;Glycine;Juglans;Spinacia;Daucus;Gossypium;Lupinus;Carpinus;Triticum	1
Ca_2	602	WP_184136948.1	ASYIAIK	Arcobacter;Arthrobacter;Arcicella	1
Ca_2	603	WP_091430410.1	AANGVVMITTK	Flavobacterium;Chitinophaga	1
Ca_2	604	KAE8357012.1	IVGINDK	Caulobacter;Aspergillus;unclassified Spirochaetes_genus;Campylobacter;unclassified Lokiarchaeota_genus	1
Ca_2	605	GAT56315.1	TEIKTSEQIR	Mycena	1
Ca_2	606	XP_017247869.1	ATDAVIQGPGK	Daucus	1
Ca_2	607	XP_017229713.1	INNFGSQSSINTR	Daucus	1
Ca_2	608	WP_105446926.1	VVPIVIR	Pseudomonas	1
Ca_2	609	OLP90271.1	MAGAGSIDR	Symbiodinium	1
Ca_2	610	WP_015858726.1	IEVIGAR	Thermococcus;Streptomyces;Prevotella	1
Ca_2	611	WP_135983465.1	AIDVVSVGGVPTCR	Sphingomonas	1
Ca_2	612	WP_130585267.1	GAEPAWAESIAAAR	Streptomyces	1
Ca_2	613	WP_019434632.1	VPIAEIIR	Streptomyces	1
Ca_2	614	XP_037216031.1	GAVGAIIVYDIAK	Coprinopsis;Mus;Caenorhabditis;Mycena;Amanita;Gammarus;Penaeus;Mortierella;Trinorchestia;Trachymyrmex;Atta;Acromyrmex	1
Ca_2	615	XP_017235266.1	IGVCADVINIVK	Daucus	1
Ca_2	616	QBX28510.1	FSETFIERK	unclassified Siphoviridae_genus	1
Ca_2	617	OBS24020.1	VGVIDESR	Colletotrichum;Alternaria;Ceratocystis;Fusarium	1
Ca_2	618	NP_004939.1	VTATDIDEPDTIHTR	Homo	1
Ca_2	619	XP_017235328.1	FDDSFSIATIK	Daucus	1
Ca_2	620	KAF2356958.1	FANYIISR	Hyalella;Gammarus;Trinorchestia;Drosophila	1
Ca_2	621	WP_105351958.1	KIVITDISK	Blastopirellula	1
Ca_2	622	XP_037792837.1	CEFEIHR	Penaeus	1
Ca_2	623	CCZ25600.1	VTVKVPK	Ruminococcus	1
Ca_2	624	WP_041678388.1	SEAEGAATVVIR	Rhizobium	1
Ca_2	625	XP_018022501.1	VTEDINK	Penaeus;Hyalella;Gammarus	1
Ca_2	626	WP_135986992.1	AIMSTDGR	Sphingomonas	1
Ca_2	627	XP_017423334.1	VYISAAPQCPFPDAR	Vigna	1
Ca_2	628	XP_034060700.1	IEAGADFK	Gymnodraco	1
Ca_2	629	XP_004235074.1	IPDWFINR	Sander;Prunus;Mus;Penaeus;Lasius;Crassostrea;Harpegnathos;Pyrus;Mytilus;Cyphomyrmex;Malus;Elephantulus;Monomorium;Nylanderia;Wasmannia;Vollenhovia;Pogonomyrmex;Oncorhynchus;Brassica;Hyalella;Linepithema;Solenopsis;Notothenia;Solanum;Camponotus;Formica;Daucus;Temnothorax;Condylura;Trachymyrmex;Atta;Nicotiana;Trypanosoma;Triplophysa;Perca;Salmo;Esox;Gammarus;Pseudomyrmex;Salvelinus;Trinorchestia;Ooceraea;Nocardioides;Acromyrmex;Dinoponera	1
Ca_2	630	WP_186382373.1	CISGIGR	Amycolatopsis	1
Ca_2	631	WP_179432171.1	IGIGYSAVR	Microbacterium	1
Ca_2	632	WP_126076046.1	VAVSGSSIK	Massilia	1
Ca_2	633	WP_132531074.1	SYNIVTR	Pedobacter	1
Ca_2	634	XP_011175794.1	TEDGGKYR	Solenopsis	1
Ca_2	635	XP_017853401.1	DAATGISK	Gammarus;Drosophila	1
Ca_2	636	WP_122156603.1	GVEDIGGGIR	Kinneretia;Paraburkholderia	1
Ca_2	637	TAL38420.1	IDATQWAR	unclassified Spirochaetes_genus	1
Ca_2	638	XP_018019896.1	YMYDIDNNGYIDKNDFECIAIR	Hyalella;Gammarus	1
Ca_2	639	XP_033147804.1	IIDAGEAR	Streptomyces;Marinobacter;Brassica;Sphingomonas	1
Ca_2	640	XP_037224591.1	FTGTISK	Mycena;Mortierella	1
Ca_2	641	VDP26898.1	VIIEVDNTR	Schistosoma	1
Ca_2	642	WP_038709278.1	IGADFIK	Paraburkholderia;Duganella;Rhodoferax;Pseudomonas;Bordetella;Burkholderia	1
Ca_2	643	WP_179709884.1	EDIGGGIR	Paraburkholderia	1
Ca_2	644	KKF93044.1	VTEIAIYDIR	Aspergillus;Ceratocystis	1
Ca_2	645	VAH00887.1	IAIAAIGK	Daucus;Triticum	1
Ca_2	646	WP_154335384.1	SASSFNR	Wallemia;Shewanella;Prevotella;Phocaeicola;unclassified Chitinophagaceae_genus;Paracoccus;Daejeonella	1
Ca_2	647	WP_015101251.1	IVVANGGSK	Saccharothrix	1
Ca_2	648	WP_119146289.1	KIDFEMSDK	Pseudomonas	1
Ca_2	649	GFBM_DN120048_c0_g4::GFBM_DN120048_c0_g4_i3::g.18332::m.18332	EVATDIQQQIDDAEDAVK	Gammarus	1
Ca_2	650	GAT58094.1	FSIITFK	Mycena	1
Ca_2	651	GFBM_DN116026_c2_g1::GFBM_DN116026_c2_g1_i5::g.165266::m.165266	SIDDFFFESAR	Gammarus	1
Ca_2	652	WP_100282935.1	VNFAIPDIR	Flavobacterium;Sphingomonas;Paenibacillus	1
Ca_2	653	XP_013632902.1	TPTIIIK	Brassica	1
Ca_2	654	KAF9857449.1	NITVNEAQSR	Quercus;Populus;Glycine;Lupinus;Daucus;Gossypium;Juglans;Triticum	1
Ca_2	655	CDY64988.1	EEIFITSK	Fusarium;Trinorchestia;Bacillus;Mycolicibacterium;Aspergillus;Gammarus;Caenorhabditis;Mortierella;Brassica;Podila;Corynebacterium	1
Ca_2	656	TWU16974.1	GESDYVR	;Erythranthe;Podila;Ruminococcus;Megasphaera;unclassified Planctomycetes_genus	1
Ca_2	657	WP_150916730.1	ADVTSIVK	Bacillus	1
Ca_2	658	GFBM_DN116880_c0_g1::GFBM_DN116880_c0_g1_i9::g.216832::m.216832	DVIAAVNEK	Gammarus	1
Ca_2	659	WP_126141463.1	AGDYIQR	Paenibacillus	1
Ca_2	660	XP_011445206.2	TDDGIEK	Hymenobacter;Crassostrea	1
Ca_2	661	WP_005027519.1	IEQVAQATK	Acinetobacter	1
Ca_2	662	WP_013092189.1	VIGGFFK	Botrytis;Paraburkholderia	1
Ca_2	663	XP_017256338.1	IGFSSSIIIR	Daucus	1
Ca_2	664	WP_092389446.1	DGISAESIGK	Pseudomonas	1
Ca_2	665	GFBM_DN120866_c5_g2::GFBM_DN120866_c5_g2_i5::g.147765::m.147765	IGTTHPIFGDSIWTQQPGQCGEPGDYISITPDSIK	Gammarus	1
Ca_2	666	XP_021849073.1	VTAAFDGIK	Spinacia	1
Ca_2	667	XP_011051848.1	FYTDDSPGIK	Nicotiana;Drosophila;Capsicum;Formica;Vollenhovia;Wasmannia;Gammarus;Pogonomyrmex;Trachymyrmex;Atta;Acromyrmex;Phytophthora;Solenopsis	1
Ca_2	668	XP_010478331.1	IFISADQVTVGR	Camelina;Arabidopsis;Brassica	1
Ca_2	669	GFBM_DN18343_c0_g1::GFBM_DN18343_c0_g1_i1::g.178426::m.178426	TVEAIYQNIVPKPR	Gammarus	1
Ca_2	670	WP_108952193.1	VEYEVAADHR	Streptomyces	1
Ca_2	671	XP_023749142.1	VGSFISGR	Lactuca	1
Ca_2	672	XP_017220336.1	IVNISSDIHR	Daucus	1
Ca_2	673	WP_015814388.1	KIEIAIEGHR	Dyadobacter	1
Ca_2	674	WP_007062872.1	YIFSNIHPEDIDK	Clostridium	1
Ca_2	675	WP_145653483.1	GIGIISDADQGDVR	Massilia	1
Ca_2	676	WP_103969100.1	QASDDIR	Actinomadura;Halomonas	1
Ca_2	677	WP_144052165.1	IVGSNNQNFR	Gloeocapsa	1
Ca_2	678	XP_027211822.1	IVEAICQEHQIR	Penaeus;Gammarus	1
Ca_2	679	KKF97220.1	AVDEIVIVGGSTR	Ceratocystis	1
Ca_2	680	WP_127934626.1	SGVVVIGK	Nonomuraea	1
Ca_2	681	XP_018024478.1	NFMCAFIESSAK	Hyalella;Gammarus	1
Ca_2	682	WP_189905179.1	IDIAIIR	Paraburkholderia;Streptomyces;Microbacterium;Methylobacterium	1
Ca_2	683	KAF2366950.1	DGEAGIQGAR	Trinorchestia;Gammarus	1
Ca_2	684	CDF21270.1	VINVQIR	Prevotella	1
Ca_2	685	WP_017134235.1	WYITDNIYAR	Pseudomonas	1
Ca_2	686	WP_083050114.1	IADTYGGRDK	Mycobacterium	1
Ca_2	687	KHN12571.1	VTSVASFFVSR	;Aquilegia;Lactuca;Cannabis;Helianthus;Morus;unclassified Acidimicrobiales_genus;Malus;Trema;Aegilops;Syzygium;Cucumis;Genlisea;Pistacia;Eucalyptus;Daucus;Durio;Amborella;Ziziphus;Nicotiana;Sorghum;Juglans;Ananas;Spatholobus;Vigna;Salix;Dendrobium;Erythranthe;Striga;Rosa;Phalaenopsis;Panicum;Arabidopsis;Vitis;Rhodamnia;Hevea;Tarenaya;Brachypodium;Nelumbo;Theobroma;Cephalotus;Coffea;Citrus;Musa;Capsella;Papaver;Cicer;Medicago;Sesamum;Solanum;Manihot;Capsicum;Dichanthelium;Nymphaea;Quercus;Momordica;Ipomoea;Arabis;Carica;Acer;Triticum;Hibiscus;Raphanus;Setaria;Olea;Camellia;Salvia;Pyrus;Ricinus;Populus;Oryza;Cajanus;Lupinus;Spinacia;Beta;Brassica;Mucuna;Apostasia;Asparagus;Arachis;Zea;Trifolium;Camelina;Punica;Abrus;Actinidia;Herrania;Artemisia;Prunus;Parasponia;Chenopodium;Jatropha;Gossypium;Hordeum;Fragaria;Macleaya;Cuscuta;Corchorus;Cynara;Prosopis;Nyssa;Glycine;Cinnamomum;Eragrostis;Phaseolus;Mikania;Cucurbita;Eutrema	1
Ca_2	688	CAB4108017.1	IITDIIEIK	Lactuca;Chitinophaga	1
Ca_2	689	GFBM_DN116462_c0_g1::GFBM_DN116462_c0_g1_i2::g.95206::m.95206	VDFDATCADGR	Gammarus	1
Ca_2	690	WP_075598738.1	AAFQEFR	Leptolyngbya	1
Ca_2	691	GFBM_DN109188_c0_g1::GFBM_DN109188_c0_g1_i1::g.95919::m.95919	IGGIVEDASK	Gammarus	1
Ca_2	692	WP_167880269.1	FGRVTAT	Nocardioides	1
Ca_2	693	WP_130610184.1	VITVGDQQIVK	Cohnella;Paenibacillus	1
Ca_2	694	PIC17796.1	IDAISIVIK	Caenorhabditis	1
Ca_2	695	KAF5564667.1	IIVSDNIR	Fusarium	1
Ca_2	696	XP_027218958.1	TGGYGAIK	Penaeus;Thermococcus	1
Ca_2	697	TGO61738.1	SCGIPER	Botrytis;Marinobacter;Botryotinia	1
Ca_2	698	WP_003887293.1	MVGIAIVQR	Mycolicibacterium;Mycobacteroides	1
Ca_2	699	OLQ00432.1	FSIDEGHR	Symbiodinium	1
Ca_2	700	XP_020285635.1	ISDAVHSIR	Pseudomyrmex	1
Ca_2	701	OPY20168.1	GGYIEVK	Methanobacterium;Lachnoclostridium	1
Ca_2	702	GFBM_DN112414_c1_g1::GFBM_DN112414_c1_g1_i6::g.93131::m.93131	GFWIGGSDAASEGR	Gammarus	1
Ca_2	703	WP_099512453.1	IEQSIER	Prunus;Bacillus;Paenibacillus;Microvirga;Rhizobium;unclassified Deltaproteobacteria_genus	1
Ca_2	704	WP_074271631.1	IENGIAR	Bradyrhizobium;Mesorhizobium	1
Ca_2	705	GFBM_DN115270_c0_g1::GFBM_DN115270_c0_g1_i1::g.55171::m.55171	THGQVSVPITIDFIR	Gammarus	1
Ca_2	706	WP_146200398.1	IVDSDINR	Paenibacillus;Drosophila	1
Ca_2	707	XP_018010586.1	CTYITEVGR	Hyalella;Trinorchestia;Gammarus	1
Ca_2	708	WP_179635084.1	VYEEMINQGR	Sphaerotilus	1
Ca_2	709	WP_019065875.1	AIEESIER	Streptomyces	1
Ca_2	710	GFBM_DN110366_c4_g1::GFBM_DN110366_c4_g1_i1::g.139709::m.139709	MQISKPEEIDEIMGEAEYETYVK	Gammarus	1
Ca_2	711	WP_116089550.1	AGIGVISTK	Sphingomonas	1
Ca_2	712	GFBM_DN117324_c1_g1::GFBM_DN117324_c1_g1_i1::g.14056::m.14056	VESVTITR	Gammarus	1
Ca_2	713	WP_036649023.1	VIGTIDIR	Paenibacillus	1
Ca_2	714	WP_165245681.1	VADIPSVTGVR	Streptomyces	1
Ca_2	715	WP_006530077.1	DSGSGASDAEVISIAFAR	Gloeocapsa	1
Ca_2	716	WP_160343820.1	NSINEINPVDVSAFR	Pseudomonas	1
Ca_2	717	WP_142059060.1	IGEIEAGR	Streptomyces;Pseudonocardia;Mycobacterium	1
Ca_2	718	WP_036171403.1	ENGNIVR	Massilia;Paenibacillus	1
Ca_2	719	WP_164011437.1	IYSATGTVR	Pyxidicoccus	1
Ca_2	720	TGO39833.1	KNIEIAK	Botrytis;Thermococcus;unclassified Planctomycetes_genus;Paenibacillus	1
Ca_2	721	DAC10339.1	AMEIIEKIAMGDR	unclassified Candidatus Poseidoniales_genus	1
Ca_2	722	WP_006529135.1	EVVIDVPIAIAK	Gloeocapsa	1
Ca_2	723	WP_006527758.1	ETYAGIFIGDITR	Gloeocapsa	1
Ca_2	724	XP_001347546.1	FNAFSTK	;Araneus;Plasmodium;Leptosphaeria;Pyrenochaeta;Parastagonospora;Stemphylium;Ascochyta	1
Ca_2	725	WP_129342964.1	IPHAIIR	Streptomyces;Sphingomonas	1
Ca_2	726	GFBM_DN111567_c0_g1::GFBM_DN111567_c0_g1_i3::g.46420::m.46420	YIASPAFGQIK	Gammarus	1
Ca_2	727	WP_194093157.1	YSYDNFR	Flavobacterium	1
Ca_2	728	KAE8690287.1	NIGDHICR	Hibiscus;Gossypium	1
Ca_2	729	WP_077278421.1	NYITETGK	unclassified Gammaproteobacteria_genus;Thioalkalivibrio;Legionella	1
Ca_2	730	WP_191783925.1	MIIHESR	Cellulomonas	1
Ca_2	731	NP_001191147.1	ATIIYATETGK	Gammarus;Penaeus;Homo;synthetic construct_genus;Hyalella;Strongylocentrotus	1
Ca_2	732	WP_095838138.1	YTIEEVIAR	Chitinophaga	1
Ca_2	733	GFBM_DN117491_c0_g1::GFBM_DN117491_c0_g1_i2::g.64169::m.64169	IPIIIQR	Aspergillus;Hymenobacter;Flavobacterium;Gammarus;Homo;Rhizobium;Massilia;Sphingomonas	1
Ca_2	734	XP_002055126.3	IVDIISIK	Prevotella;Drosophila	1
Ca_2	735	NP_001158188.1	VAAAFPGDVDR	Erinaceus;Castor;Mus;Urocitellus;Loxodonta;Pongo;Muntiacus;Miniopterus;Oryctolagus;Phyllostomus;Mustela;Bubalus;Trichechus;Enhydra;Capra;Pan;Echinops;Ceratotherium;Marmota;Elephantulus;Meriones;Pteropus;Ursus;Cervus;Carlito;Nannospalax;Orycteropus;Grammomys;Neotoma;Dipodomys;Tupaia;Equus;Desmodus;Callorhinus;Galeopterus;Eptesicus;Poecilia;Peromyscus;Manis;Chrysochloris;Bos;Dasypus;Myotis;Ochotona;Xiphophorus;Mesocricetus;Vulpes;Rousettus;Ovis;Zalophus;Mastomys;Ictidomys;Gorilla;Eumetopias;Odocoileus;Propithecus;Ailuropoda;Homo;synthetic construct_genus;Rattus;Canis;Microcebus;Bison;Odobenus;Cricetulus	1
Ca_2	736	XP_017237670.1	YFVTIGGAEGR	Daucus	1
Ca_2	737	WP_087157856.1	IDGIIAFGR	Lachnoclostridium	1
Ca_2	738	WP_041727992.1	RITENSIR	Clostridium	1
Ca_2	739	GFBM_DN117330_c4_g1::GFBM_DN117330_c4_g1_i3::g.48482::m.48482	AVYWTEYVVR	Penaeus;Gammarus	1
Ca_2	740	WP_198120609.1	IGGDVFR	Massilia	1
Ca_2	741	GFBM_DN113599_c0_g2::GFBM_DN113599_c0_g2_i1::g.103775::m.103775	YTEMIAAAITSIKDR	Gammarus	1
Ca_2	742	WP_103888707.1	PADVTVR	;Cylicostephanus;Streptomyces;Curtobacterium;Chrysochromulina;unclassified Acidobacteria_genus;Mycolicibacterium;Acidipila;Defluviimonas;Micromonospora;Novosphingobium;Salinibacterium;Halarchaeum;Aureimonas;Conexibacter;Litoreibacter;Corynebacterium;Gordonia;Promicromonospora;Sinomonas;Cupriavidus	1
Ca_2	743	CAB4161983.1	VYNITIR	environmental samples_genus;Drosophila	1
Ca_2	744	XP_030849052.1	VIVHIFEWK	Strongylocentrotus	1
Ca_2	745	WP_183999871.1	FAVEGISDCIR	Dyella;Gammarus;Cohnella;Sphingomonas;Paenibacillus	1
Ca_2	746	CAB4132689.1	VYISNTK	Nicotiana;environmental samples_genus	1
Ca_2	747	GFBM_DN113035_c9_g2::GFBM_DN113035_c9_g2_i2::g.141563::m.141563	IGFAIAEGIK	Gammarus	1
Ca_2	748	PHH51500.1	NTNFIYGIR	Ceratocystis	1
Ca_2	749	WP_167015733.1	DGVIIIR	Roseomonas;Chitinophaga	1
Ca_2	750	WP_035982854.1	SAISGIIR	Bradyrhizobium;Mycena	1
Ca_2	751	WP_006528414.1	IESGQISVR	Gloeocapsa	1
Ca_2	752	RYH31061.1	VAGFVSNAMIAIDR	unclassified Archaea_genus	1
Ca_2	753	WP_198119137.1	NDITAMPIR	Massilia	1
Ca_2	754	XP_017244170.1	NQIQGDISFIFGK	Daucus	1
Ca_2	755	EPR60596.1	AKMSSIADDHR	Toxoplasma	1
Ca_2	756	XP_034091303.1	VYNIITR	Sinocyclocheilus;unclassified Planctomycetes_genus;Mesorhizobium;Gymnodraco;Perca	1
Ca_2	757	WP_076687764.1	MGGEVIR	Streptomyces;Campylobacter	1
Ca_2	758	XP_016182197.1	QSIENVIR	Arachis	1
Ca_2	759	GFBM_DN113912_c0_g9::GFBM_DN113912_c0_g9_i1::g.76970::m.76970	TIVGDIYIR	Gammarus	1
Ca_2	760	WP_189452603.1	DPVTGQWK	Leptolyngbya;Apibacter;Lysobacter	1
Ca_2	761	GFBM_DN120749_c2_g5::GFBM_DN120749_c2_g5_i4::g.90488::m.90488	VIDNIINGVTFQR	Gammarus	1
Ca_2	762	GFBM_DN95091_c0_g1::GFBM_DN95091_c0_g1_i3::g.97219::m.97219	QGINAVTTIVEQK	Gammarus	1
Ca_2	763	GFBM_DN112512_c0_g1::GFBM_DN112512_c0_g1_i4::g.46939::m.46939	DAAGVQEIR	Gammarus	1
Ca_2	764	WP_187577833.1	TGVDHVR	Nocardioides;Nocardia;Geodermatophilus	1
Ca_2	765	GFBM_DN117313_c6_g1::GFBM_DN117313_c6_g1_i3::g.188751::m.188751	VTIEDETIGIIR	Gammarus	1
Ca_2	766	WP_079043098.1	VAVITGQR	Streptomyces	1
Ca_2	767	GFBM_DN119870_c11_g1::GFBM_DN119870_c11_g1_i1::g.197513::m.197513	ESIEQIWFTPYSR	Gammarus	1
Ca_2	768	SBS81231.1	IRSCIIGENVITR	Plasmodium	1
Ca_2	769	GFBM_DN117102_c0_g4::GFBM_DN117102_c0_g4_i1::g.184237::m.184237	ISFITESSIFGSK	Gammarus	1
Ca_2	770	WP_084336166.1	KVENAPR	;Saccharospirillum;Rhodococcus;Caminibacter;Novosphingobium;Chitinophaga;Carnobacterium;Sphingobacterium;Caenorhabditis;Blyttiomyces;Pseudomonas;Schizopora;Isobaculum;unclassified Deltaproteobacteria_genus;Selaginella;Bemisia;Elusimicrobium;Cavenderia;Vagococcus;Aminobacter;Lactococcus;Candidatus Lindowbacteria bacterium RIFCSPLOWO2_12_FULL_62_27_genus;Lebetimonas;Labilibaculum;Algoriphagus;Aquamicrobium	1
Ca_2	771	BBA97689.1	VEDADEIR	Streptomyces	1
Ca_2	772	WP_135112090.1	VEGSEQIYIAYSR	Microbacterium	1
Ca_2	773	GFBM_DN119656_c8_g1::GFBM_DN119656_c8_g1_i1::g.140431::m.140431	HIFVPVVR	Gammarus	1
Ca_2	774	PHH51283.1	TGIVTIR	Ceratocystis	1
Ca_2	775	WP_006528748.1	GTGDYNGDGFADIVWR	Gloeocapsa	1
Ca_2	776	WP_195126350.1	IAIAQEIGR	Nocardia	1
Ca_2	777	GFBM_DN117682_c5_g1::GFBM_DN117682_c5_g1_i1::g.215509::m.215509	SDDITDSGGR	Gammarus	1
Ca_2	778	WP_048190525.1	IIVNNDSK	Methanobacterium	1
Ca_2	779	WP_111213392.1	IIGGEMR	Micromonospora;Corynebacterium	1
Ca_2	780	GFBM_DN110001_c0_g1::GFBM_DN110001_c0_g1_i1::g.96756::m.96756	MIYFDMGTIYHR	Gammarus	1
Ca_2	781	OQX19665.1	FTVTIGK	unclassified Desulfobacteraceae_genus	1
Ca_2	782	WP_161993576.1	SSAAYFR	Roseomonas;Podila;Escherichia;Pseudomonas	1
Ca_2	783	WP_138516864.1	GISVNIGPTGTYTFDTTGK	Rhodoferax	1
Ca_2	784	OFY44604.1	ITDITSIVQGK	unclassified Bacteroidetes_genus	1
Ca_2	785	XP_017215871.1	TSISAER	Daucus	1
Ca_2	786	WP_150457900.1	EVIGISIQDIQR	Paenibacillus	1
Ca_2	787	WP_066229062.1	FGGSAWK	;unclassified Pasteurellaceae_genus;Erysipelothrix;Ornithinibacillus;Frederiksenia;Virgibacillus;Helcococcus;Kandleria;Caminicella;Alkalihalobacillus;Thermoactinomyces;Aggregatibacter;Orenia;Melghirimyces;Aneurinibacillus;Domibacillus;Leptotrichia;Chlamydia;Paenibacillus;Pectobacterium;Clostridium;Bibersteinia;Peribacillus;Romboutsia;Muribacter;Glaesserella;Cytobacillus;Lysinibacillus;Pasteurella;Liquorilactobacillus;Oceanobacillus;Dictyobacter;Vibrio;Streptococcus;Psychromonas;Metabacillus;Sporolactobacillus;Paludifilum;Rodentibacter;Anaerobacillus;Vespertiliibacter;Mitsuokella;Bacillus;Actinobacillus;Mesobacillus;Mycoplasma;Halobacillus;Risungbinella;Fictibacillus	1
Ca_2	788	XP_014553556.1	GVDSDYTQQDAHR	Bipolaris	1
Ca_2	789	KAF2368515.1	MGYIEDR	Hyalella;Trinorchestia;Gammarus	1
Ca_2	790	WP_078636344.1	AADHQAVVR	Streptomyces	1
Ca_2	791	WP_048738449.1	MECSEAR	Chanos;environmental samples_genus;Corynebacterium	1
Ca_2	792	RMF91083.1	IDGEVASGSAR	unclassified Euryarchaeota_genus	1
Ca_2	793	XP_025652347.1	TDDAVTVK	Arachis;unclassified Gemmatimonadetes_genus;Parabacteroides;environmental samples_genus	1
Ca_2	794	RMF89096.1	MISVVGEGR	unclassified Euryarchaeota_genus	1
Ca_2	795	WP_195797955.1	GAEDIGGGIK	Kinneretia;Paraburkholderia;Burkholderia	1
Ca_2	795	WP_133700618.1	GVEDIGGGIK	Rhizobacter;Roseateles;Paraburkholderia;Paucibacter;Acidovorax;Burkholderia;Sphaerotilus;Undibacterium;Pelomonas;Kinneretia	1
Ca_2	795	WP_184297753.1	GTEDIGGGIK	Hydrogenophaga;Roseateles;Paraburkholderia;Acidovorax;Paucibacter;Duganella;Aquabacterium;Pelomonas;Massilia	1
Ca_2	796	GFBM_DN110558_c5_g1::GFBM_DN110558_c5_g1_i3::g.4479::m.4479	YFCNFCGK	Helicosporidium;Raphidocelis;Monoraphidium;Gammarus	1
Ca_2	797	WP_071383269.1	AAAAESDPVSAR	Streptomyces	1
Ca_2	798	GFBM_DN108867_c0_g1::GFBM_DN108867_c0_g1_i1::g.162374::m.162374	TCIIIVFSK	Aspergillus;Myripristis;Ceratocystis;Gammarus;Mortierella;Trinorchestia;Hyalella;Podila	1
Ca_2	799	WP_041925173.1	DAPVCGNTHIGMAR	Mycolicibacterium;Mycobacterium	1
Ca_2	800	KAF2360744.1	GGYGGFGGFR	Trinorchestia;Gammarus	1
Ca_2	801	WP_144234703.1	CIAIPAK	unclassified Thermoplasmata_genus;Desulfovibrio;unclassified Desulfobacteraceae_genus	1
Ca_2	802	WP_060594412.1	HFSGEVVVAEDIHR	Nocardia	1
Ca_2	803	WP_006528458.1	SGQITVR	Gloeocapsa	1
Ca_2	804	KAF7592460.1	EDGNIVR	Enterobacter;Pantoea;Aspergillus;Mesorhizobium	1
Ca_2	805	WP_026712623.1	VNDAFWGQR	Tamlana;Mangrovibacterium;Flavobacterium;Odoribacter	1
Ca_2	806	WP_111477865.1	VVAIETK	Microbacterium;Hymenobacter;Sphingomonas	1
Ca_2	807	WP_182463289.1	IADTIIR	Streptomyces;Spirosoma;Flavobacterium;Bacillus	1
Ca_2	808	RSL54692.1	IDIWYTK	Fusarium	1
Ca_2	809	GFBM_DN93277_c0_g1::GFBM_DN93277_c0_g1_i1::g.176089::m.176089	ANVIEIVFANGR	Gammarus	1
Ca_2	810	WP_190030527.1	ITAMGAYNR	Streptomyces	1
Ca_2	811	GFBM_DN119419_c0_g1::GFBM_DN119419_c0_g1_i1::g.93144::m.93144	VSVHSVFNER	Gammarus	1
Ca_2	812	GFBM_DN119399_c0_g1::GFBM_DN119399_c0_g1_i2::g.76606::m.76606	IIQDNISSICR	Gammarus	1
Ca_2	813	WP_192351502.1	IVTIHHK	Algoriphagus;Aphanomyces	1
Ca_2	814	AGN53201.1	EAPINPK	Rhizopus;Zymoseptoria	1
Ca_2	815	KAF7346395.1	RRVMDAER	;Halomonas;Cohnella;Nitrospira;Mycolicibacterium;Mycena;Periconia;Pseudorhodobacter;Ramularia	1
Ca_2	816	EMS61839.1	AMIEIIK	Thermococcus;Methanosarcina;Triticum	1
Ca_2	817	XP_017255561.1	GIIHSDQEIFNGGSTDSQVR	Daucus	1
Ca_2	818	WP_113022441.1	MGDCCAIIIR	Paenibacillus	1
Ca_2	819	GFBM_DN112932_c4_g1::GFBM_DN112932_c4_g1_i2::g.182414::m.182414	QFAQETFDIK	Gammarus	1
Ca_2	820	XP_017246864.1	AYTQAAATINIIR	Lupinus;Daucus	1
Ca_2	821	WP_083117832.1	QPVIDDVAANIR	Mycolicibacterium	1
Ca_2	822	WP_100201564.1	AGDDHIK	Streptomyces	1
Ca_2	823	XP_029907672.1	KISSAMSAAK	Caenorhabditis;Myripristis;Gammarus;Sinocyclocheilus;Perca;Sus;Hyalella;Clupea	1
Ca_2	824	XP_031021007.1	DCFAAYR	;Fusarium;Kocuria	1
Ca_2	825	WP_120740107.1	GDIVVADVTR	Nocardia	1
Ca_2	826	XP_017255230.1	FMIQDATIYAFK	Daucus	1
Ca_2	827	XP_033169786.1	ISSTTVTR	Drosophila	1
Ca_2	828	WP_179726225.1	YIDGIGMIR	Nocardioides	1
Ca_2	829	SFL52539.1	IGAIFPR	Actinoplanes;unclassified Lachnospiraceae_genus	1
Ca_2	830	WP_077114458.1	VIDEIADHR	Nocardia	1
Ca_2	831	XP_036589740.1	SENAVAQSR	Colletotrichum	1
Ca_2	832	GFBM_DN118924_c0_g1::GFBM_DN118924_c0_g1_i7::g.173178::m.173178	GHWISPYQIQIK	Gammarus	1
Ca_2	833	XP_022406149.1	IFAIAFTK	Aspergillus;Fusarium;Ceratocystis	1
Ca_2	834	WP_089892093.1	KIVISAPATGDIK	Chitinophaga	1
Ca_2	835	OLP95076.1	AFDTVGR	Symbiodinium;Sphingobacterium;Mycobacterium;Mycolicibacterium;endosymbiont of Tevnia jerichonana_genus;Strongylocentrotus;unclassified Methanoregulaceae_genus	1
Ca_2	836	TYH91705.1	QGANIIR	Phenylobacterium;Legionella;Gossypium	1
Ca_2	837	WP_157431596.1	IEIFGAK	Actinomadura	1
Ca_2	838	KKF95269.1	AIETAETAIQK	Ceratocystis	1
Ca_2	839	KAE7996043.1	SAVDPDNFFR	Carpinus;Daucus	1
Ca_2	840	GFBM_DN107768_c0_g1::GFBM_DN107768_c0_g1_i1::g.105367::m.105367	GFTENIEAPVR	Gammarus	1
Ca_2	841	WP_154377444.1	ASFTATYGR	unclassified Enterobacteriaceae_genus;unclassified Calditrichaeota_genus;Simplicispira;Sphaerotilus;Comamonas;unclassified Alphaproteobacteria_genus;Paucimonas;Metakosakonia;Duganella;Alicycliphilus;unclassified Betaproteobacteria_genus;Agitococcus;Phytobacter;Diaphorobacter;Enterobacter;Rhodoferax;Kluyvera;Acidovorax;unclassified Burkholderiales_genus;Thiothrix;Oryzisolibacter;unclassified Comamonadaceae_genus;Grimontella;Pulveribacter;Melaminivora	1
Ca_2	842	XP_027217510.1	DDWVYQK	Penaeus	1
Ca_2	843	GFBM_DN111644_c8_g1::GFBM_DN111644_c8_g1_i2::g.69751::m.69751	SFAGENWK	Gammarus	1
Ca_2	844	PIC29608.1	IGMDIIDIR	Caenorhabditis	1
Ca_2	845	WP_179668813.1	GIVVVAEEHR	Nocardioides	1
Ca_2	846	WP_112135238.1	TIEEQFR	Marinomonas;Colletotrichum	1
Ca_2	847	GFBM_DN109902_c0_g1::GFBM_DN109902_c0_g1_i1::g.183621::m.183621	IDFAQSGIISSGDDYRDR	Gammarus	1
Ca_2	848	GFBM_DN110695_c1_g1::GFBM_DN110695_c1_g1_i2::g.111556::m.111556	IAEIQTEIEAFR	Gammarus	1
Ca_2	849	TNN05574.1	IYIAIQK	Pelomonas;Schistosoma;Trichoderma;Kinneretia;Helicobacter	1
Ca_2	850	WP_103804360.1	ASNGVIVITTK	Pedobacter;Flavobacterium;Chitinophaga	1
Ca_2	851	WP_006530712.1	SEEITGTTPK	Gloeocapsa	1
Ca_2	852	XP_017215917.1	GCSAITR	Vigna;Lupinus;Daucus;Prunus;Glycine	1
Ca_2	853	PHH50386.1	TSIEDFK	Ceratocystis;Rhizobium	1
Ca_2	854	WP_167474526.1	VDEIGEHR	Nocardia;Triticum	1
Ca_2	855	GFBM_DN98412_c0_g1::GFBM_DN98412_c0_g1_i2::g.189561::m.189561	AFFNVINWDNVAER	Gammarus	1
Ca_2	856	GFBM_DN116956_c0_g5::GFBM_DN116956_c0_g5_i1::g.132392::m.132392	PECCSNIAEK	Gammarus	1
Ca_2	857	XP_037797387.1	IVGINDINQGTDYVR	Penaeus	1
Ca_2	858	WP_015558810.1	IAAIHACR	Ruminococcus	1
Ca_2	859	XP_002000286.1	IPEISPR	Streptomyces;Drosophila	1
Ca_2	860	WP_156907780.1	IGGIYIR	Triticum;Plasmodium;Oryza;Corynebacterium	1
Ca_2	861	WP_119043762.1	AIVNMEHR	Pelomonas	1
Ca_2	862	PJE42388.1	KNKGIAK	Flavobacterium	1
Ca_2	863	GFBM_DN118858_c2_g3::GFBM_DN118858_c2_g3_i2::g.156451::m.156451	GNPTIIVMQIEGEK	Gammarus	1
Ca_2	864	WP_047680458.1	EGVVYDDEYK	Paenibacillus	1
Ca_2	865	WP_155469667.1	GVEDIGGGMK	Paraburkholderia;Massilia	1
Ca_2	866	GFBM_DN98784_c0_g1::GFBM_DN98784_c0_g1_i1::g.101705::m.101705	FAEISAR	Pseudomyrmex;Nocardioides;Trachymyrmex;Nylanderia;Gammarus	1
Ca_2	867	WP_165964088.1	AGDWISVIR	Actinomadura	1
Ca_2	868	XP_018026456.1	AEDVADQFIR	Hyalella;Gammarus	1
Ca_2	869	WP_169433979.1	IDAETAVPVTIIK	Duganella	1
Ca_2	870	WP_144248462.1	GIIIIFIK	Mucilaginibacter	1
Ca_2	871	WP_145698870.1	DGQCIGAVGVSGVK	Acidovorax;unclassified Burkholderiales_genus	1
Ca_2	872	GFBM_DN115946_c1_g1::GFBM_DN115946_c1_g1_i1::g.36966::m.36966	FTFVYGYDENREPVVR	Gammarus	1
Ca_2	873	KAB8214454.1	MAGNVIR	Aspergillus	1
Ca_2	874	WP_097027566.1	CEMIAEAIIDIIK	Clostridium	1
Ca_2	875	WP_129713771.1	QWYQTNVDIVEIK	Pedobacter	1
Ca_2	876	WP_010794485.1	ATAIVITR	unclassified Deltaproteobacteria_genus;Pseudomonas	1
Ca_2	877	XP_018016559.1	PIIGGCICFDIPTGSK	Hyalella	1
Ca_2	878	WP_034159412.1	TTGVIYSIPGR	Sphingomonas	1
Ca_2	879	XP_017250502.1	GDSQQSYTQEQYR	Daucus	1
Ca_2	880	WP_161036510.1	EQGGQYINFR	Duganella	1
Ca_2	881	WP_135556380.1	ADAGNVGGIPR	Paenibacillus	1
Ca_2	882	XP_017230573.1	IVQSAYIPVR	Daucus	1
Ca_2	883	WP_179632494.1	FASIGIGDR	Sphaerotilus	1
Ca_2	884	WP_101472211.1	AVFGDIVPFGKTWR	Flavobacterium	1
Ca_2	885	GFBM_DN113596_c4_g1::GFBM_DN113596_c4_g1_i1::g.26608::m.26608	GSNTTEVNFDNTPVPSENIVGEIGR	Gammarus	1
Ca_2	886	WP_038698358.1	IQEIADK	Bacteroides;Paenibacillus;Fusarium;Corynebacterium	1
Ca_2	887	WP_105548845.1	IDAAITSIVIGGSAR	Arthrobacter	1
Ca_2	888	WP_145646711.1	IGIDASQSR	Massilia	1
Ca_2	889	WP_103805381.1	STAEIFR	Flavobacterium;Lysobacter	1
Ca_2	890	XP_017238037.1	IIQPIIFSTSDAR	Daucus	1
Ca_2	891	GFBM_DN120634_c3_g2::GFBM_DN120634_c3_g2_i1::g.148874::m.148874	QWAICSAIIGAK	Gammarus	1
Ca_2	892	WP_173259564.1	APIVEEIR	Streptomyces;Paraburkholderia	1
Ca_2	893	WP_190803381.1	IVGSNDQNFR	Leptolyngbya	1
Ca_2	894	GAU50648.1	AVTQFEPTDAR	Trifolium	1
Ca_2	895	TFH86502.1	VCGVSPR	Halomonas;Salmo;Besnoitia;Peribacillus;Oncorhynchus;Asbolus;unclassified Dehalococcoidia_genus	1
Ca_2	896	KAF5717518.1	PIIYGEGQAK	Fusarium	1
Ca_2	897	WP_134119862.1	ATTAIQR	Streptomyces;Kribbella;Mucilaginibacter	1
Ca_2	898	WP_125140561.1	CIEIAWR	Clostridium;Paenibacillus	1
Ca_2	899	XP_031907464.1	VDAIPIAKDR	Aspergillus	1
Ca_2	900	GFBM_DN114334_c0_g1::GFBM_DN114334_c0_g1_i1::g.129635::m.129635	IIIMIWCPDTAR	Gammarus	1
Ca_2	901	XP_018640693.1	FIMNNIYDINFDGR	Plasmodium	1
Ca_2	902	TYL55528.1	CISRVGA	Nocardioides	1
Ca_2	903	KAB2037188.1	GTINVIR	Gossypium	1
Ca_2	904	WP_173528300.1	AADGEIVQR	Nonomuraea	1
Ca_2	905	KKF95665.1	TAAVIAITEVR	Aspergillus;Ceratocystis	1
Ca_2	906	GFBM_DN22323_c0_g1::GFBM_DN22323_c0_g1_i1::g.189833::m.189833	AIIEVVQSGAK	Hyalella;Trinorchestia;Gammarus	1
Ca_2	907	WP_124026019.1	VNDVITK	Alteromonas;Bacillus	1
Ca_2	908	GFBM_DN119680_c3_g3::GFBM_DN119680_c3_g3_i1::g.109704::m.109704	SPIIQGGCIR	Trinorchestia;Gammarus	1
Ca_2	909	WP_011011118.1	GKIFTIFGGER	Thermococcus;Pyrococcus	1
Ca_2	910	GFBM_DN107052_c0_g1::GFBM_DN107052_c0_g1_i1::g.47204::m.47204	WDAWFGPSGR	Gammarus	1
Ca_2	911	CDC61485.1	IIAFIDESGR	Clostridium	1
Ca_2	912	GFBM_DN108072_c0_g1::GFBM_DN108072_c0_g1_i1::g.160862::m.160862	YGGSDTAFTDSIDIAQNQIK	Gammarus	1
Ca_2	913	WP_097141087.1	VTMQAAQADR	;Ensifer;Sinorhizobium;Rhizobium;Mycoplana	1
Ca_2	914	WP_019944390.1	IDSIGINYK	Dyadobacter	1
Ca_2	915	WP_037535193.1	IAVVAASPK	Sphingomonas	1
Ca_2	916	WP_097127015.1	GSIGDYVWK	Spirosoma	1
Ca_2	917	KAF4919263.1	REDGDDNIGR	Colletotrichum	1
Ca_2	918	WP_090315327.1	QFGIGINYGQGPINAR	Duganella	1
Ca_2	919	TNN08119.1	IEKDMQIIK	Schistosoma	1
Ca_2	920	KAF7165130.1	VSGAHNIPR	Aspergillus	1
Ca_2	921	WP_120728721.1	ADTADGEVTHR	Micromonospora	1
Ca_2	922	WP_187974827.1	RIEKIADSSR	Corynebacterium	1
Ca_2	923	WP_188929531.1	IEIQQIQVEK	Dyadobacter	1
Ca_2	924	WP_121272626.1	ASGNITIK	Pedobacter	1
Ca_2	925	WP_188190963.1	CDAVGVR	Nonomuraea;Streptomyces;Actinoalloteichus;Halopelagius	1
Ca_2	926	XP_037727572.1	AAAAAATAEANR	;Drosophila	1
Ca_2	927	XP_018020178.1	VMVQPINIIFR	Hyalella;Gymnodraco;Trinorchestia;Drosophila;Gammarus	1
Ca_2	928	WP_090341009.1	CAIYDAR	Dyadobacter	1
Ca_2	929	XP_017243431.1	VIATEFEEK	Daucus	1
Ca_2	930	GFBM_DN114491_c0_g1::GFBM_DN114491_c0_g1_i2::g.180561::m.180561	IQSIQAGTFHIR	Gammarus	1
Ca_2	931	WP_119554694.1	STVSISGGFGEIR	Variovorax;Duganella;Acidovorax	1
Ca_2	932	WP_046246814.1	EIIIIQNGR	Hymenobacter	1
Ca_2	933	WP_018707819.1	MSEDNITR	Bacillus	1
Ca_2	934	GFBM_DN120636_c1_g1::GFBM_DN120636_c1_g1_i3::g.125392::m.125392	NVEIIEGQR	Gammarus	1
Ca_2	935	TFG07163.1	VGGMEHR	Candidatus Thorarchaeota archaeon_genus	1
Ca_2	936	WP_096348076.1	NNSVIIR	Pseudomonas	1
Ca_2	937	KAF4216920.1	AGISINANFVK	Aspergillus	1
Ca_2	938	KAF8890286.1	IYTVVETR	Gymnopilus	1
Ca_2	939	GFBM_DN113912_c0_g5::GFBM_DN113912_c0_g5_i2::g.178074::m.178074	EVPCIDPTDPGNFEAVR	Gammarus	1
Ca_2	940	WP_017430402.1	YDIANAHR	Halomonas	1
Ca_2	941	WP_197162897.1	AIVIDDGGR	Novosphingobium	1
Ca_2	942	WP_066617608.1	ESTGFIAHK	Clostridium	1
Ca_2	943	WP_028399560.1	RPYVTIK	Lentivirus;Bacillus	1
Ca_2	944	XP_034056765.1	GNDIAIIR	Perca;Gymnodraco;Altererythrobacter	1
Ca_2	945	WP_162536483.1	SIAGPEAFIK	Granulicella	1
Ca_2	946	WP_183467185.1	RTAVVMDDEIIR	Mycolicibacterium	1
Ca_2	947	WP_156216487.1	IINEEAR	Actinomadura;Novosphingobium	1
Ca_2	948	WP_127507200.1	IAGHAFR	Actinoplanes	1
Ca_2	949	WP_091188711.1	ADGIYDDQR	Paenibacillus	1
Ca_2	950	WP_190377820.1	PYIPASK	Leptolyngbya	1
Ca_2	951	GFBM_DN118696_c0_g1::GFBM_DN118696_c0_g1_i1::g.222880::m.222880	GCSPAIVER	Gammarus	1
Ca_2	952	RSL86364.1	RTFMGTTAYHK	Fusarium	1
Ca_2	953	GFBM_DN119341_c0_g1::GFBM_DN119341_c0_g1_i1::g.206295::m.206295	ADEFETQCGEIK	Gammarus	1
Ca_2	954	WP_100284013.1	SGTTDIFTR	Sphingomonas	1
Ca_2	955	WP_124302806.1	IANIQGIYR	Pseudomonas	1
Ca_2	956	GFBM_DN111675_c0_g1::GFBM_DN111675_c0_g1_i1::g.116096::m.116096	VTETVIAFVYK	Hyalella;Gammarus	1
Ca_2	957	RSL46638.1	IPSGDWMWPAIWMMPR	Fusarium	1
Ca_2	958	WP_041877310.1	HTDYYNR	;Hymenobacter;Nannocystis;Filimonas;Pedobacter;Desulfococcus;Corallococcus;Chitinophaga;Myxococcus	1
Ca_2	959	WP_198133441.1	IAFTEVSGINK	Flavobacterium	1
Ca_2	960	WP_082793337.1	TAVYADAVR	;Ramlibacter;Variovorax	1
Ca_2	961	KAF2347239.1	IWDIAAGK	Fusarium;Penaeus;Mortierella;Trinorchestia;Hyalella;Podila	1
Ca_2	962	GFBM_DN116328_c5_g1::GFBM_DN116328_c5_g1_i1::g.20043::m.20043	QMFDEIGR	Gammarus	1
Ca_2	963	WP_188937248.1	FSTIIQGR	Dyadobacter	1
Ca_2	964	GFBM_DN116645_c3_g1::GFBM_DN116645_c3_g1_i1::g.34363::m.34363	AGDIAQGDR	Gammarus	1
Ca_2	965	WP_040584907.1	IVIVPTK	Mesorhizobium	1
Ca_2	966	KUF77812.1	ENGAVIR	Phytophthora	1
Ca_2	967	WP_015616743.1	NAGDTITFK	Clostridium	1
Ca_2	968	KAF2361415.1	YEGVIAGIFYGHTHK	Hyalella;Trinorchestia	1
Ca_2	969	WP_051593282.1	NEEINKR	Clostridium	1
Ca_2	970	YP_195120.1	INIIDSTIK	unclassified Myoviridae_genus	1
Ca_2	971	KAF9418777.1	KKDVSVAK	;Litorilituus;Desulfuromonas;Malaciobacter;Pseudoalteromonas;Marinobacterium;Oceanobacter;Halarcobacter;Mogibacterium;Podila;Arcobacter;unclassified Bradymonadales_genus;Campylobacter	1
Ca_2	972	WP_084262056.1	TSNYTVK	;Anaerotruncus;Brassica;Metabacillus;Pleurocapsa;Larkinella;Brachionus;Floricoccus;Chondrocystis;Ruminococcus;Octopus;Cellulosilyticum	1
Ca_2	973	WP_135012017.1	IFPVAIPR	Microbacterium	1
Ca_2	974	WP_084446766.1	ICDIIIK	Hymenobacter	1
Ca_2	975	WP_155096056.1	IAEIIAR	Streptomyces;Pseudonocardia;Roseomonas;Paracoccus;Nocardia;Nocardioides;Actinoplanes;Phytophthora;Rhizobium	1
Ca_2	976	WP_113613725.1	DGFMIFR	Chitinophaga	1
Ca_2	977	CAC5414625.1	DHVAYTMAK	;Ctenocephalides;Diuraphis;Mesorhizobium;Rhopalosiphum;Mizuhopecten;Penaeus;Crassostrea;Aphis;Mytilus;Cinara;Limulus;Pecten;Eurytemora;Xanthomonas;Acyrthosiphon;Hyalella;Pseudaminobacter;Leptinotarsa;Myzus;Melanaphis;Stenotrophomonas;Asbolus;Sipha;Centruroides;Plesiocystis;Lingula;Candidatus Planktophila;Gammarus;Trinorchestia;unclassified Xanthomonadales_genus	1
Ca_2	978	GFBM_DN89957_c0_g1::GFBM_DN89957_c0_g1_i2::g.66964::m.66964	NTTDGVDTMR	Gammarus	1
Ca_2	979	KIR02357.1	EAQNAIIK	Arcobacter;unclassified Lachnospiraceae_genus	1
Ca_2	980	WP_179636026.1	GVWDNVAGTFAPAATFSK	Sphaerotilus;Rubrivivax;Inhella	1
Ca_2	981	WP_180928444.1	ITTTINSAIIR	Streptomyces	1
Ca_2	982	PJE43845.1	IIQIITKDI	Flavobacterium	1
Ca_2	983	WP_187786942.1	VDAIPTGIATR	Roseomonas	1
Ca_2	984	WP_143848672.1	VNITQTSEK	Bacillus	1
Ca_2	985	WP_164655400.1	NENGVIMTIHSR	Thiorhodococcus	1
Ca_2	986	OQD89615.1	FGGYNSR	;Penicillium;Rheinheimera;Ghiorsea	1
Ca_2	987	KAF2369186.1	AENVESTIIWYK	Penaeus;Trinorchestia;Gammarus	1
Ca_2	988	WP_006530507.1	ITSAESIIYNR	Gloeocapsa	1
Ca_2	989	KAF2363519.1	IIFVTINTDEEDHGR	Trinorchestia;Gammarus	1
Ca_2	990	WP_119047490.1	VVSQPFTIIVR	Pelomonas	1
Ca_2	991	WP_196414346.1	IYYSPIR	Actinoplanes	1
Ca_2	992	WP_069691068.1	TATAYGTIR	Bosea	1
Ca_2	993	WP_144001942.1	RITKIADIIVGHAS	Streptomyces	1
Ca_2	994	WP_015885346.1	YYFTNNIYAR	Pseudomonas	1
Ca_2	995	KHN16815.1	SIAEIIDESK	Hibiscus;Glycine	1
Ca_2	996	GFBM_DN119898_c2_g6::GFBM_DN119898_c2_g6_i1::g.14138::m.14138	MFVIEQEEYKR	Schistosoma;Gammarus	1
Ca_2	997	WP_168413145.1	MDVEDIAAGK	Bacillus	1
Ca_2	998	WP_190479048.1	GVEDIGSGIK	Janthinobacterium;Duganella;Massilia;Undibacterium	1
Ca_2	999	GFBM_DN115211_c0_g1::GFBM_DN115211_c0_g1_i1::g.108165::m.108165	IVIIDAAGDVSDWAAR	Gammarus	1
Ca_2	1000	GFBM_DN111519_c1_g3::GFBM_DN111519_c1_g3_i2::g.11587::m.11587	HTITDIMK	Gammarus	1
Ca_2	1001	PWA90537.1	IITQISQK	Artemisia	1
Ca_2	1002	GFBM_DN83751_c0_g1::GFBM_DN83751_c0_g1_i1::g.20364::m.20364	EINAGVIR	Gammarus	1
Ca_2	1003	GFBM_DN109183_c0_g2::GFBM_DN109183_c0_g2_i2::g.54637::m.54637	GFITDGSDIICPECAK	Hyalella;Gammarus	1
Ca_2	1004	GFBM_DN120562_c0_g1::GFBM_DN120562_c0_g1_i1::g.7464::m.7464	GSIIADIICR	Gammarus	1
Ca_2	1005	WP_152939857.1	GTIIIFNDK	Acidianus	1
Ca_2	1006	NP_001020402.1	GRPAVCQPQGR	Homo;synthetic construct_genus	1
Ca_2	1007	GFBM_DN118017_c1_g1::GFBM_DN118017_c1_g1_i2::g.19479::m.19479	GIWIGGNDIVTEGTWR	Gammarus	1
Ca_2	1008	XP_017216901.1	AGDKDVVAYGK	Daucus	1
Ca_2	1009	WP_141568201.1	ISPAIVPR	Streptomyces	1
Ca_2	1010	PHH50187.1	VVIVQGAHPDAGR	Ceratocystis	1
Ca_2	1011	GFBM_DN109535_c2_g2::GFBM_DN109535_c2_g2_i1::g.148788::m.148788	IGIHEDTSNR	Gammarus	1
Ca_2	1012	WP_109742448.1	DMGVSISYTPWIR	Arcicella	1
Ca_2	1013	KAF2352946.1	GGIAVIGMFIK	Trinorchestia;Gammarus	1
Ca_2	1014	XP_017230307.1	IIGVDIDDRK	Nocardioides;Daucus	1
Ca_2	1015	XP_013637195.1	AETSTTIR	Brassica	1
Ca_2	1016	WP_090252626.1	EYNMAIGER	Acinetobacter;Pseudomonas	1
Ca_2	1017	GFBM_DN113320_c0_g2::GFBM_DN113320_c0_g2_i1::g.91559::m.91559	IIIIIWK	Hyalella;Penicillium;Gammarus	1
Ca_2	1018	KPQ06308.1	ISENAAIK	unclassified Rhodobacteraceae_genus	1
Ca_2	1019	KAF2362389.1	TGFVTSTR	Hyalella;Trinorchestia	1
Ca_2	1020	PSP74818.1	VGIDDDAIVK	unclassified Halobacteriales_genus	1
Ca_2	1021	GFBM_DN112723_c0_g1::GFBM_DN112723_c0_g1_i1::g.173608::m.173608	FEPTWEGR	Ixodes;Hyalella;Trinorchestia;;Gammarus	1
Ca_2	1022	XP_013696677.1	KSPIIIR	Glycine;Gossypium;Sinocyclocheilus;Brassica;Gammarus;Flavobacterium	1
Ca_2	1023	KAF2367425.1	SIFDEEGAQIVR	Hyalella;Trinorchestia	1
Ca_2	1024	GFBM_DN117784_c2_g3::GFBM_DN117784_c2_g3_i1::g.148455::m.148455	GIGIGIIAGSIIVK	Gammarus	1
Ca_2	1025	WP_157301694.1	EDTQISIR	Chitinophaga	1
Ca_2	1026	WP_014441882.1	VASAITVGATTR	Actinoplanes	1
Ca_2	1027	WP_017288763.1	FSQDIAQDPTTR	Vogesella;Leptolyngbya;Gloeocapsa	1
Ca_2	1028	WP_110370143.1	TINENASR	Prevotella	1
Ca_2	1029	WP_119537071.1	EVEYNAR	Bordetella	1
Ca_2	1030	KKF95921.1	VNIGQIIISVR	Aspergillus;Ceratocystis;Penicillium	1
Ca_2	1031	WP_012412920.1	MPFEIQR	Nostoc	1
Ca_2	1032	WP_015669741.1	SYDVSTIK	Bradyrhizobium	1
Ca_2	1033	QDT09923.1	WRAGYDIAMGR	unclassified Planctomycetes_genus	1
Ca_2	1034	GFBM_DN86677_c0_g1::GFBM_DN86677_c0_g1_i2::g.84916::m.84916	CPNPIDCSK	Gammarus	1
Ca_2	1035	GBM27387.1	VNFTVDEIR	Caenorhabditis;Araneus;Mycena;Ceratocystis;Gammarus	1
Ca_2	1036	XP_012454376.1	FATVASR	Poseidonibacter;unclassified Halieaceae_genus;Pseudonocardia;Mycobacterium;Mycolicibacterium;Burkholderia;Amphiprion;Streptomyces;Gossypium;unclassified Halobacteriales_genus;unclassified Alphaproteobacteria_genus;Lentzea;unclassified Verrucomicrobiae_genus;Eimeria;Colletotrichum;Marinobacter;unclassified Chloroflexia_genus;Massilia;Desertimonas	1
Ca_2	1037	GFBM_DN109500_c0_g1::GFBM_DN109500_c0_g1_i1::g.44652::m.44652	HACVEFPITVV	Gammarus	1
Ca_2	1038	WP_069326079.1	SGGGGGGFNR	Eragrostis;Comamonas;Paenibacillus	1
Ca_2	1039	GFBM_DN116198_c0_g2::GFBM_DN116198_c0_g2_i1::g.21306::m.21306	FTEIPAIEK	Gammarus	1
Ca_2	1040	WP_157308090.1	SGGYIVR	Chitinophaga	1
Ca_2	1041	GFBM_DN121003_c6_g1::GFBM_DN121003_c6_g1_i4::g.165536::m.165536	TDAVVFDTVNHAITSAGVIVQGR	Gammarus	1
Ca_2	1042	WP_159971979.1	AITVNTNVASINTQR	Pseudomonas	1
Ca_2	1043	XP_016859746.1	AASAPITISIR	Homo;Gammarus	1
Ca_2	1044	WP_151106768.1	AESSGGEGNANFNVR	;Algibacter;Siansivirga;Hyunsoonleella;Polaribacter;Seonamhaeicola;Flavicella;Winogradskyella;Tamlana;Flaviramulus;Gaetbulibacter;Flavobacterium;Changchengzhania	1
Ca_2	1045	WP_091694316.1	GIISPETR	Algoriphagus	1
Ca_2	1046	XP_024442728.1	VISQHPFQR	Populus	1
Ca_2	1047	XP_018009202.1	AFDSFDTEKSGCITVETVSTIIR	Hyalella	1
Ca_2	1048	XP_018011751.1	IIGIEAPIR	Hyalella;Rhizobium;Gammarus	1
Ca_2	1049	XP_018012928.1	IASDYDAIDVANK	Caenorhabditis;Hyalella;Trinorchestia;Gammarus	1
Ca_2	1050	WP_189651366.1	SISDVIR	Nonomuraea;Brassica;Hymenobacter;Plasmodium	1
Ca_2	1051	XP_018022455.1	YAEFDQIMR	Hyalella;Trinorchestia	1
Ca_2	1052	GFBM_DN109298_c5_g3::GFBM_DN109298_c5_g3_i1::g.212214::m.212214	DPNNIFMVR	Hyalella;Perca;Crassostrea;Trinorchestia;Gammarus	1
Ca_2	1053	GFBM_DN115240_c0_g1::GFBM_DN115240_c0_g1_i3::g.8069::m.8069	FFQDSIVSWSGADR	Gammarus	1
Ca_2	1054	XP_002644317.1	IGTASSFR	Caenorhabditis	1
Ca_2	1055	WP_109461946.1	AFVDGVETNR	Rhizobium	1
Ca_2	1056	TDZ18346.1	TGQNVYDIR	Colletotrichum;Ceratocystis	1
Ca_2	1057	GFBM_DN104429_c0_g1::GFBM_DN104429_c0_g1_i1::g.81643::m.81643	GFDPFINIVIDDSTEIRK	Gammarus	1
Ca_2	1058	KAF2368031.1	ITGEISGWTSPK	Hyalella;Penaeus;Aspergillus;Trinorchestia;Gammarus	1
Ca_2	1059	WP_090042630.1	DDVAIVK	Clostridium;Pedobacter	1
Ca_2	1060	XP_029161310.1	IPIAGTDFSTR	Nylanderia	1
Ca_2	1061	WP_151132953.1	IFQAAAR	Pseudomonas	1
Ca_2	1062	WP_109451877.1	FTGGGAGPDR	Streptomyces	1
Ca_2	1063	XP_033157438.1	GGDIAIIK	Drosophila	1
Ca_2	1064	GFBM_DN117526_c3_g1::GFBM_DN117526_c3_g1_i12::g.46382::m.46382	VIQTWDFIPAPIR	Gammarus	1
Ca_2	1065	WP_158187896.1	IGMAITQAQDAR	Pseudomonas	1
Ca_2	1066	GFBM_DN117671_c1_g1::GFBM_DN117671_c1_g1_i2::g.80563::m.80563	GINIIIISR	eukaryotic vectors_genus;Homo;synthetic construct_genus;Gammarus	1
Ca_2	1067	PUU74594.1	FAGKQTT	Tuber	1
Ca_2	1068	WP_094288865.1	YSVAANYK	;Acidovorax	1
Ca_2	1069	WP_018340094.1	QHDVDIAR	Corynebacterium	1
Ca_2	1070	WP_079422885.1	YIRDMNIIYKEK	Clostridium	1
Ca_2	1071	WP_163350473.1	IEGIEAGR	Pyxidicoccus;Desulfovibrio	1
Ca_2	1072	WP_084492596.1	QVATEYGGEVR	Nocardia	1
Ca_2	1073	GFBM_DN88621_c0_g2::GFBM_DN88621_c0_g2_i1::g.47938::m.47938	SAGDPPGVAK	Gammarus	1
Ca_2	1074	GFBM_DN116241_c3_g2::GFBM_DN116241_c3_g2_i2::g.5573::m.5573	ADFPCPASAAIAPCTCSVDSVSR	Gammarus	1
Ca_2	1075	KAF2360743.1	GGYGGFGGGYR	Trinorchestia;Gammarus	1
Ca_2	1076	GFBM_DN93630_c0_g1::GFBM_DN93630_c0_g1_i1::g.57651::m.57651	AATSDPYITDAYSCVMR	Gammarus	1
Ca_2	1077	WP_195972740.1	MPTISGR	Clostridium;Sphingomonas	1
Ca_2	1078	XP_017248536.1	AAANQPISVAIEASGR	Daucus	1
Ca_2	1079	XP_018008849.1	GNIGIQGER	Hyalella;Gammarus	1
Ca_2	1080	WP_048387165.1	QNAAGGIIGR	Marinobacter	1
Ca_2	1081	RZD36749.1	ATQGVPIEK	unclassified Euryarchaeota_genus	1
Ca_2	1082	WP_075610371.1	VGETVEIVGIR	Alteromonas;Gloeocapsa	1
Ca_2	1083	PPR91305.1	EGIGTIAGR	Gossypium	1
Ca_2	1084	VDI36861.1	DIDIYAVADAMEKK	Mytilus	1
Ca_2	1085	XP_018011710.1	FHFSNNR	Hyalella;Penaeus;Candidatus Methanoperedens	1
Ca_2	1086	KAF2365428.1	VIMEFIHK	Hyalella;Harpegnathos;Trinorchestia;Gammarus	1
Ca_2	1087	GFBM_DN109618_c0_g1::GFBM_DN109618_c0_g1_i3::g.32106::m.32106	FNAYIIPVIFQGQKPDPK	Gammarus	1
Ca_2	1088	CDX12290.1	MMIVDQEAR	Mesorhizobium	1
Ca_2	1089	WP_138513582.1	QSAIIMFNDK	Rhodoferax	1
Ca_2	1090	WP_179047657.1	NYTGFNEEVR	Nostoc	1
Ca_2	1091	EDP48048.1	SKDIVADVK	Penicillium;Aspergillus	1
Ca_2	1092	XP_003053845.1	INETFIAR	Fusarium	1
Ca_2	1093	WP_190058239.1	QSIASSIGR	Streptomyces	1
Ca_2	1094	WP_068384110.1	TAEIAEQVIR	Leptolyngbya	1
Ca_2	1095	WP_139676410.1	AGNDHIKR	Devosia;Rhizobium	1
Ca_2	1096	CAC5417275.1	GTITTTATKRHMK	Mytilus	1
Ca_2	1097	OQE46510.1	NPGGHMK	Penicillium	1
Ca_2	1098	WP_101939694.1	MNVTTIAK	Mesorhizobium	1
Ca_2	1099	WP_027183232.1	TDIASPR	Streptomyces;Desulfovibrio;Pseudomonas	1
Ca_2	1100	WP_182912871.1	NMGSQIDR	Paracoccus	1
Ca_2	1101	XP_018022500.1	SIEAIKGHDDKIR	Hyalella;Trinorchestia;Gammarus	1
Ca_2	1102	KAG0207870.1	IGIVSHR	Mortierella	1
Ca_2	1103	XP_022232776.1	VANIEIYYK	Pecten;Drosophila;Gammarus;Penaeus;Trinorchestia;Hyalella	1
Ca_2	1104	XP_018007354.1	FYAIAHVSK	Hyalella	1
Ca_2	1105	GFBM_DN112370_c0_g1::GFBM_DN112370_c0_g1_i2::g.148755::m.148755	IINIIINEPAGQEIIER	Gammarus	1
Ca_2	1106	WP_091139980.1	TTFAIISR	Flavobacterium	1
Ca_2	1107	EMD89217.1	ASGIQIEIIR	Bipolaris	1
Ca_2	1108	GFBM_DN118344_c0_g1::GFBM_DN118344_c0_g1_i2::g.98612::m.98612	IGMAVVGVAR	Gammarus	1
Ca_2	1109	WP_052054329.1	IDDVTGR	Mycobacterium;Corynebacterium	1
Ca_2	1110	WP_162794628.1	SGPIDPMDR	Nonomuraea;Nocardia	1
Ca_2	1111	NP_001287783.1	ENAGEDPGIAR	Gorilla;Homo;synthetic construct_genus;Pan;eukaryotic vectors_genus	1
Ca_2	1112	GFBM_DN118393_c4_g1::GFBM_DN118393_c4_g1_i2::g.43547::m.43547	NSPDIINMPDDAFGETAISHIR	Gammarus	1
Ca_2	1113	WP_065280574.1	IVIEISGISPAATVQK	Rhizobium	1
Ca_2	1114	WP_112854725.1	IANITVGQIR	Legionella	1
Ca_2	1115	WP_086160881.1	DPIEQCIDYVR	Streptomyces	1
Ca_2	1116	GFBM_DN100705_c0_g1::GFBM_DN100705_c0_g1_i1::g.6498::m.6498	YSDMIVAAITAIKDR	Gammarus	1
Ca_2	1117	GFBM_DN118445_c5_g2::GFBM_DN118445_c5_g2_i1::g.69538::m.69538	SIQIDNTDAEGR	Penaeus;unclassified Alphaproteobacteria_genus;Gammarus	1
Ca_2	1118	WP_181128729.1	IPSAIVPR	Pseudomonas	1
Ca_2	1119	GFBM_DN119573_c2_g2::GFBM_DN119573_c2_g2_i1::g.20971::m.20971	IFVEINPDPEK	Gammarus	1
Ca_2	1120	WP_110205228.1	DPTMIGR	Nocardioides	1
Ca_2	1121	KAF2347457.1	EAINDVIEAR	Hyalella;Trinorchestia	1
Ca_2	1122	GFBM_DN119093_c0_g1::GFBM_DN119093_c0_g1_i3::g.137132::m.137132	AIYIVNWVYR	Hyalella;Drosophila;Trinorchestia;Mortierella;Gammarus	1
Ca_2	1123	WP_006530598.1	SDGSGTTAVFTK	;Microcoleus;Dactylococcopsis;Nodosilinea;Calothrix;Euhalothece;unclassified Oscillatoriales_genus;Gloeocapsa;Tychonema;Oscillatoria	1
Ca_2	1124	GFBM_DN119896_c1_g3::GFBM_DN119896_c1_g3_i2::g.61681::m.61681	KYGIIEIISDPK	Gammarus	1
Ca_2	1125	KAF2366662.1	IIIIASQGPQEIVR	Trinorchestia;Gammarus	1
Ca_2	1126	WP_075492968.1	KIVEVIAPR	Campylobacter;Sorangium	1
Ca_2	1127	WP_098195984.1	IAADIDEK	Chitinophaga	1
Ca_2	1128	KKF97012.1	IVDYDDSTITENTR	Aspergillus;Ceratocystis	1
Ca_2	1129	XP_026377760.1	DPICDEISPR	Papaver	1
Ca_2	1130	WP_176009256.1	IISDSKINK	Bacillus	1
Ca_2	1131	WP_090341695.1	IGQTEIK	Dyadobacter;Leptolyngbya;Plasmodium;Flavobacterium	1
Ca_2	1132	XP_027216573.1	TPIIQISPK	Penaeus;Pyrenophora;Mycena;Trinorchestia;Rhizopus	1
Ca_2	1133	XP_023766058.1	EGGGEIVNPTEYR	Lactuca	1
Ca_2	1134	WP_065859239.1	YMNDIFK	Paenibacillus	1
Ca_2	1135	WP_179395670.1	IRTDQSIR	unclassified Spirochaetes_genus;Lactobacillus	1
Ca_2	1136	GFBM_DN105921_c0_g1::GFBM_DN105921_c0_g1_i1::g.25258::m.25258	DGDNTQGSYSVDIPDGR	Gammarus	1
Ca_2	1137	GFBM_DN118827_c2_g1::GFBM_DN118827_c2_g1_i1::g.170856::m.170856	ISIEIHHNQIQSIEAATFPIR	Gammarus	1
Ca_2	1138	WP_019046615.1	MVREAEEIIAGR	Nocardia	1
Ca_2	1139	GFBM_DN113175_c0_g3::GFBM_DN113175_c0_g3_i1::g.22693::m.22693	KGGPEQR	Penicillium;Azospirillum;Paenibacillus;Gammarus;unclassified Acidobacteria_genus;Chitinophaga	1
Ca_2	1140	WP_150450212.1	NIVVAVKR	Microbacterium	1
Ca_2	1141	WP_157474906.1	GNWAEGFR	;Lysobacter;Stenotrophomonas;Pseudoxanthomonas;unclassified Xanthomonadales_genus;unclassified Xanthomonadaceae_genus;Rhodanobacter	1
Ca_2	1142	XP_017253188.1	ISSSAGQVGGK	Daucus	1
Ca_2	1143	GFBM_DN98741_c1_g2::GFBM_DN98741_c1_g2_i1::g.168962::m.168962	IPGQANAR	Gammarus	1
Ca_2	1144	GFBM_DN120788_c4_g2::GFBM_DN120788_c4_g2_i7::g.44482::m.44482	CYHFSTISYSFDDAR	Gammarus	1
Ca_2	1145	ODU21199.1	WGSIIIR	Plasmodium;Sphingomonas;Paenibacillus	1
Ca_2	1146	PHH55323.1	VIVPISEHINR	Ceratocystis	1
Ca_2	1147	WP_164001391.1	DGTGKTTVTYR	Pyxidicoccus	1
Ca_2	1148	WP_133703421.1	GIGANSTIVIINGR	Kinneretia;Paucibacter	1
Ca_2	1149	WP_109510410.1	VAGAGHGIR	Nocardioides	1
Ca_2	1150	WP_158560627.1	YAIVDEFK	Paenibacillus	1
Ca_2	1151	WP_170066890.1	SNAPPYIHK	Flavobacterium	1
Ca_2	1152	WP_158279559.1	IGGFGGSDNNTQR	Arcicella	1
Ca_2	1153	WP_136597722.1	FDWDGGK	;Rhizobium	1
Ca_2	1154	PNY14056.1	RCEEAAIVAK	Trifolium	1
Ca_2	1155	WP_089879305.1	GADRIVVIAIGAPR	Halogeometricum	1
Ca_2	1156	GFBM_DN112645_c5_g1::GFBM_DN112645_c5_g1_i2::g.103566::m.103566	TYEHYNATGR	Hyalella;Trinorchestia;Gammarus	1
Ca_2	1157	WP_089525868.1	SFMGTASAAESSAIPAATK	Paenibacillus	1
Ca_2	1158	WP_064269669.1	IVNTMISATR	Paraburkholderia	1
Ca_2	1159	XP_017249597.1	GIFVSDSAITTSSTTR	Daucus	1
Ca_2	1160	WP_067390923.1	WSQWDGEAAVAR	Streptomyces	1
Ca_2	1161	WP_083939663.1	AWGAYFR	Nocardiopsis	1
Ca_2	1162	WP_103991420.1	GSNYTPFIR	Halobellus	1
Ca_2	1163	GFBM_DN75274_c0_g2::GFBM_DN75274_c0_g2_i1::g.82895::m.82895	ATISINIATPGITHSR	Gammarus	1
Ca_2	1164	OGP72798.1	YDFDNIIR	unclassified Deltaproteobacteria_genus	1
Ca_2	1165	XP_017231995.1	VEAAAINPVDYK	Daucus	1
Ca_2	1166	XP_027208360.1	YSYTVEIR	Penaeus;Mytilus;Strongylocentrotus;Crassostrea	1
Ca_2	1167	KAF8758027.1	DGGGGIAAR	Digitaria	1
Ca_2	1168	GAO84982.1	IFYEAGGR	Aspergillus	1
Ca_2	1169	WP_036646025.1	TNASYIK	Paenibacillus	1
Ca_2	1170	GFBM_DN108752_c0_g1::GFBM_DN108752_c0_g1_i2::g.38447::m.38447	ADADGIIYIIEK	Gammarus	1
Ca_2	1171	GFBM_DN98112_c0_g1::GFBM_DN98112_c0_g1_i1::g.99791::m.99791	GAEEEDDEDGQMRE	Gammarus	1
Ca_2	1172	CAC5403099.1	ECQISCK	Mytilus	1
Ca_2	1173	WP_164285973.1	AFDGMAR	Monosiga;Streptomyces;Kribbella;Pararhodospirillum;Clostridium;Herbiconiux;Hungatella;Melittangium;Aromatoleum;Azoarcus	1
Ca_2	1174	XP_031892343.1	ISASGGSIVTSR	Colletotrichum	1
Ca_2	1175	XP_025634372.1	TPAIKVPK	Arachis	1
Ca_2	1176	GFBM_DN116241_c3_g4::GFBM_DN116241_c3_g4_i1::g.200102::m.200102	EFSIFNSK	Gammarus	1
Ca_2	1177	WP_137735033.1	SIVGIQGGFGK	Aquabacterium	1
Ca_2	1178	WP_077609715.1	AAVEAIGPIR	Clostridium	1
Ca_2	1179	WP_173117416.1	RGEAYAGIR	Hymenobacter	1
Ca_2	1180	GFBM_DN112685_c1_g1::GFBM_DN112685_c1_g1_i3::g.232632::m.232632	YQANIDGIVAPEIIR	Gammarus	1
Ca_2	1181	WP_121337377.1	DASSAAIYGVR	Flavobacterium	1
Ca_2	1182	WP_091348855.1	AVDIDEYYR	Micromonospora	1
Ca_2	1183	XP_016972330.1	ISAIDVAK	Drosophila;Symbiodinium;Gammarus	1
Sp_2	1	GFBM_DN117259_c0_g1::GFBM_DN117259_c0_g1_i3::g.110560::m.110560	ISDANSNDIKAPIRK	Gammarus	4
Sp_2	1	GFBM_DN117259_c0_g1::GFBM_DN117259_c0_g1_i3::g.110560::m.110560	DTDWVGYEDPDSTAIK	Gammarus	5
Sp_2	1	GFBM_DN117259_c0_g1::GFBM_DN117259_c0_g1_i3::g.110560::m.110560	QMIGAMVWPIDQDDYGNWCGR	Gammarus	8
Sp_2	1	GFBM_DN117259_c0_g1::GFBM_DN117259_c0_g1_i3::g.110560::m.110560	MDFIKER	Paenibacillus;unclassified Deltaproteobacteria_genus;Gammarus	15
Sp_2	1	GFBM_DN117259_c0_g1::GFBM_DN117259_c0_g1_i3::g.110560::m.110560	GGAYADKDNFIIFMQEIR	Gammarus	24
Sp_2	1	GFBM_DN117259_c0_g1::GFBM_DN117259_c0_g1_i3::g.110560::m.110560	VAIAVGGWAEGGK	Gammarus	10
Sp_2	1	GFBM_DN117259_c0_g1::GFBM_DN117259_c0_g1_i3::g.110560::m.110560	YSQMVSVDTRR	Gammarus	1
Sp_2	1	GFBM_DN117259_c0_g1::GFBM_DN117259_c0_g1_i3::g.110560::m.110560	EAFDTVGRGWEITMAVPVAR	Gammarus	1
Sp_2	1	GFBM_DN117259_c0_g1::GFBM_DN117259_c0_g1_i3::g.110560::m.110560	FVAIKEKNPDIK	Gammarus	1
Sp_2	1	GFBM_DN117259_c0_g1::GFBM_DN117259_c0_g1_i3::g.110560::m.110560	GVNPMINVIYEGIK	Gammarus	8
Sp_2	1	GFBM_DN117259_c0_g1::GFBM_DN117259_c0_g1_i3::g.110560::m.110560	ISDANSNDIK	Gammarus	2
Sp_2	1	GFBM_DN117259_c0_g1::GFBM_DN117259_c0_g1_i3::g.110560::m.110560	ISDANSNDIKAPIR	Gammarus	7
Sp_2	1	GFBM_DN117259_c0_g1::GFBM_DN117259_c0_g1_i3::g.110560::m.110560	IVIGIPFYGR	Corallococcus;Spirosoma;Paenibacillus;Drosophila;Gammarus	9
Sp_2	1	GFBM_DN117259_c0_g1::GFBM_DN117259_c0_g1_i3::g.110560::m.110560	MMIEDSAWVDRYDDIGMVPFTHK	Gammarus	3
Sp_2	1	GFBM_DN117259_c0_g1::GFBM_DN117259_c0_g1_i3::g.110560::m.110560	DTDWVGYEDPDSTAIKMDFIK	Gammarus	3
Sp_2	1	GFBM_DN117259_c0_g1::GFBM_DN117259_c0_g1_i3::g.110560::m.110560	SVVQIITEYGFDGIDVDWEYPGATDR	Gammarus	2
Sp_2	1	GFBM_DN117259_c0_g1::GFBM_DN117259_c0_g1_i3::g.110560::m.110560	GWEITMAVPVAR	Drosophila;Gammarus	32
Sp_2	1	GFBM_DN117259_c0_g1::GFBM_DN117259_c0_g1_i3::g.110560::m.110560	YSQMVSVDTR	Gammarus	30
Sp_2	1	GFBM_DN117259_c0_g1::GFBM_DN117259_c0_g1_i3::g.110560::m.110560	VAIAVGGWAEGGKK	Gammarus	12
Sp_2	1	GFBM_DN117259_c0_g1::GFBM_DN117259_c0_g1_i3::g.110560::m.110560	KYSQMVSVDTR	Gammarus	5
Sp_2	1	GFBM_DN117259_c0_g1::GFBM_DN117259_c0_g1_i3::g.110560::m.110560	EAFDTVGR	Gammarus	4
Sp_2	1	GFBM_DN117259_c0_g1::GFBM_DN117259_c0_g1_i3::g.110560::m.110560	MMIEDSAWVDR	Gammarus	1
Sp_2	1	GFBM_DN117259_c0_g1::GFBM_DN117259_c0_g1_i3::g.110560::m.110560	YDDIGMVPFTHK	Gammarus	2
Sp_2	2	GFBM_DN114341_c0_g4::GFBM_DN114341_c0_g4_i2::g.146168::m.146168	AIFSIFNER	Gammarus	5
Sp_2	2	GFBM_DN114341_c0_g4::GFBM_DN114341_c0_g4_i2::g.146168::m.146168	YMNNIFKEYK	Gammarus	5
Sp_2	2	GFBM_DN114341_c0_g4::GFBM_DN114341_c0_g4_i2::g.146168::m.146168	EAATSWNPR	Gammarus	5
Sp_2	2	GFBM_DN114341_c0_g4::GFBM_DN114341_c0_g4_i2::g.146168::m.146168	FQMEFTGSK	Hyalella;Gammarus	8
Sp_2	2	GFBM_DN114341_c0_g4::GFBM_DN114341_c0_g4_i2::g.146168::m.146168	AVEAIIGEIEAGR	Gammarus	6
Sp_2	2	GFBM_DN114341_c0_g4::GFBM_DN114341_c0_g4_i2::g.146168::m.146168	ANDDEVATFR	Gammarus	1
Sp_2	2	GFBM_DN114341_c0_g4::GFBM_DN114341_c0_g4_i2::g.146168::m.146168	FFEDVDGVAR	Trinorchestia;Gammarus	4
Sp_2	2	GFBM_DN114341_c0_g4::GFBM_DN114341_c0_g4_i2::g.146168::m.146168	SYFADIKEAATSWNPR	Gammarus	1
Sp_2	2	GFBM_DN114341_c0_g4::GFBM_DN114341_c0_g4_i2::g.146168::m.146168	IIIKVTEPIR	Hyalella;Gammarus	1
Sp_2	2	GFBM_DN114341_c0_g4::GFBM_DN114341_c0_g4_i2::g.146168::m.146168	SSESSVTIPDRTPFATIVK	Gammarus	2
Sp_2	2	GFBM_DN114341_c0_g4::GFBM_DN114341_c0_g4_i2::g.146168::m.146168	GCGIPQR	Penaeus;Gammarus	1
Sp_2	2	GFBM_DN114341_c0_g4::GFBM_DN114341_c0_g4_i2::g.146168::m.146168	SYFADIK	unclassified Planctomycetes_genus;Bosea;Brevundimonas;Gammarus	3
Sp_2	2	GFBM_DN114341_c0_g4::GFBM_DN114341_c0_g4_i2::g.146168::m.146168	SSESSVTIPDR	Gammarus	5
Sp_2	2	GFBM_DN114341_c0_g4::GFBM_DN114341_c0_g4_i2::g.146168::m.146168	QRDEAIIIVDVIINSEDFDTFK	Gammarus	1
Sp_2	2	GFBM_DN114341_c0_g4::GFBM_DN114341_c0_g4_i2::g.146168::m.146168	EADEAVSSGTSIPSHNVR	Gammarus	3
Sp_2	2	GFBM_DN114341_c0_g4::GFBM_DN114341_c0_g4_i2::g.146168::m.146168	TPFATIVK	Gammarus	2
Sp_2	2	GFBM_DN114341_c0_g4::GFBM_DN114341_c0_g4_i2::g.146168::m.146168	FNIPPGVMEHFETATR	Hyalella;Trinorchestia;Gammarus	7
Sp_2	2	GFBM_DN114341_c0_g4::GFBM_DN114341_c0_g4_i2::g.146168::m.146168	AMGYPIDR	Trinorchestia;Gammarus	1
Sp_2	2	GFBM_DN114341_c0_g4::GFBM_DN114341_c0_g4_i2::g.146168::m.146168	YDSNGVEYTIDEAR	Gammarus	4
Sp_2	2	GFBM_DN114341_c0_g4::GFBM_DN114341_c0_g4_i2::g.146168::m.146168	YGGEFPSRPDNK	Hyalella;Trinorchestia;Gammarus	1
Sp_2	2	GFBM_DN120954_c4_g5::GFBM_DN120954_c4_g5_i2::g.41239::m.41239	YPDHQPMGFPIDR	Hyalella;Trinorchestia;Gammarus	12
Sp_2	2	GFBM_DN120954_c4_g5::GFBM_DN120954_c4_g5_i2::g.41239::m.41239	SDSADQHAVVR	Gammarus	4
Sp_2	2	GFBM_DN120954_c4_g5::GFBM_DN120954_c4_g5_i2::g.41239::m.41239	IFISADNIEK	Gammarus	8
Sp_2	2	GFBM_DN120954_c4_g5::GFBM_DN120954_c4_g5_i2::g.41239::m.41239	IIVTIHHK	Gammarus	2
Sp_2	2	GFBM_DN120954_c4_g5::GFBM_DN120954_c4_g5_i2::g.41239::m.41239	IIVTIHHKH	Gammarus	2
Sp_2	2	GFBM_DN120954_c4_g5::GFBM_DN120954_c4_g5_i2::g.41239::m.41239	DFAYNFDIKSDSADQHAVVR	Gammarus	1
Sp_2	2	GFBM_DN120954_c4_g5::GFBM_DN120954_c4_g5_i2::g.41239::m.41239	SCGIPQR	Azospirillum;Gammarus	3
Sp_2	2	GFBM_DN120954_c4_g5::GFBM_DN120954_c4_g5_i2::g.41239::m.41239	INHKDFAYNFDIK	Gammarus	30
Sp_2	2	GFBM_DN120954_c4_g5::GFBM_DN120954_c4_g5_i2::g.41239::m.41239	DFAYNFDIK	Gammarus	6
Sp_2	2	GFBM_DN120954_c4_g5::GFBM_DN120954_c4_g5_i2::g.41239::m.41239	IAAGDNHIKR	Gammarus	2
Sp_2	2	GFBM_DN120954_c4_g5::GFBM_DN120954_c4_g5_i2::g.41239::m.41239	IAAGDNHIK	Gammarus	4
Sp_2	2	GFBM_DN120954_c4_g5::GFBM_DN120954_c4_g5_i2::g.41239::m.41239	WNCIEVDKFWTK	Gammarus	15
Sp_2	2	GFBM_DN120954_c4_g5::GFBM_DN120954_c4_g5_i2::g.41239::m.41239	DNNGIQFTFDEGR	Gammarus	8
Sp_2	2	GFBM_DN120954_c4_g5::GFBM_DN120954_c4_g5_i2::g.41239::m.41239	WNCIEVDK	Gammarus	2
Sp_2	2	GFBM_DN120954_c4_g5::GFBM_DN120954_c4_g5_i2::g.41239::m.41239	FNIPPSVMEHFETATR	Hyalella;Trinorchestia;Gammarus	23
Sp_2	2	GFBM_DN120954_c4_g5::GFBM_DN120954_c4_g5_i2::g.41239::m.41239	YMDNIFKEHK	Hyalella;Penaeus;Trinorchestia;Gammarus	3
Sp_2	2	GFBM_DN120954_c4_g5::GFBM_DN120954_c4_g5_i2::g.41239::m.41239	MAVDSSEAVAEVEVK	Gammarus	42
Sp_2	2	GFBM_DN120954_c4_g5::GFBM_DN120954_c4_g5_i2::g.41239::m.41239	RDNNGIQFTFDEGR	Gammarus	13
Sp_2	2	GFBM_DN114341_c0_g3::GFBM_DN114341_c0_g3_i1::g.228801::m.228801	TWETAINNAAYFR	Hyalella;Gammarus	16
Sp_2	2	GFBM_DN114341_c0_g3::GFBM_DN114341_c0_g3_i1::g.228801::m.228801	INEGEFVYAIYAAVIHSK	Gammarus	2
Sp_2	2	GFBM_DN114341_c0_g3::GFBM_DN114341_c0_g3_i1::g.228801::m.228801	VRDMIIHEGR	Gammarus	2
Sp_2	2	GFBM_DN114341_c0_g3::GFBM_DN114341_c0_g3_i1::g.228801::m.228801	AAAANFDPVADK	Gammarus	4
Sp_2	2	GFBM_DN114341_c0_g3::GFBM_DN114341_c0_g3_i1::g.228801::m.228801	QDFTGSK	Nannospalax;Gammarus	3
Sp_2	2	GFBM_DN114341_c0_g3::GFBM_DN114341_c0_g3_i1::g.228801::m.228801	YGGEFPTRPDHINFEDVDGIVR	Gammarus	13
Sp_2	2	GFBM_DN114341_c0_g3::GFBM_DN114341_c0_g3_i1::g.228801::m.228801	EKINEGEFVYAIYAAVIHSK	Gammarus	17
Sp_2	2	GFBM_DN114341_c0_g3::GFBM_DN114341_c0_g3_i1::g.228801::m.228801	AYTAQMTQTPGTFK	Gammarus	11
Sp_2	2	GFBM_DN114341_c0_g3::GFBM_DN114341_c0_g3_i1::g.228801::m.228801	AYTAQMTQTPGTFKQDFTGSK	Gammarus	9
Sp_2	2	GFBM_DN114341_c0_g3::GFBM_DN114341_c0_g3_i1::g.228801::m.228801	IGAGIVIPPIYEVTPHIFTNSEVIQK	Gammarus	2
Sp_2	2	GFBM_DN114341_c0_g3::GFBM_DN114341_c0_g3_i1::g.228801::m.228801	QREEAIIIFDVIIHSK	Gammarus	46
Sp_2	2	GFBM_DN114341_c0_g3::GFBM_DN114341_c0_g3_i1::g.228801::m.228801	DMIIHEGR	Gammarus	8
Sp_2	2	GFBM_DN114341_c0_g3::GFBM_DN114341_c0_g3_i1::g.228801::m.228801	EEAIIIFDVIIHSK	Gammarus	2
Sp_2	2	GFBM_DN114341_c0_g3::GFBM_DN114341_c0_g3_i1::g.228801::m.228801	HHWFSIFNTR	Hyalella;Gammarus	4
Sp_2	2	GFBM_DN114341_c0_g3::GFBM_DN114341_c0_g3_i1::g.228801::m.228801	SIYTDGGVAVQHIVDEIADHR	Gammarus	9
Sp_2	2	GFBM_DN114341_c0_g3::GFBM_DN114341_c0_g3_i1::g.228801::m.228801	GEIFFWAHHQITVR	Hyalella;Trinorchestia;Gammarus	3
Sp_2	2	GFBM_DN107776_c0_g1::GFBM_DN107776_c0_g1_i1::g.161424::m.161424	SCGIPNR	Hyalella;Gammarus	1
Sp_2	2	GFBM_DN107776_c0_g1::GFBM_DN107776_c0_g1_i1::g.161424::m.161424	DAIAHGYITAADGSK	Gammarus	1
Sp_2	2	GFBM_DN107776_c0_g1::GFBM_DN107776_c0_g1_i1::g.161424::m.161424	DMIIHESR	Hyalella;Gammarus	3
Sp_2	2	GFBM_DN107776_c0_g1::GFBM_DN107776_c0_g1_i1::g.161424::m.161424	RDENGVVFSFEEGR	Gammarus	1
Sp_2	2	GFBM_DN107776_c0_g1::GFBM_DN107776_c0_g1_i1::g.161424::m.161424	IIIGSPNIK	Gammarus	1
Sp_2	2	GFBM_DN107776_c0_g1::GFBM_DN107776_c0_g1_i1::g.161424::m.161424	IIEQHHWFSIFNTR	Gammarus	1
Sp_2	2	GFBM_DN107776_c0_g1::GFBM_DN107776_c0_g1_i1::g.161424::m.161424	GTDIGIEEFDR	Gammarus	4
Sp_2	2	GFBM_DN107776_c0_g1::GFBM_DN107776_c0_g1_i1::g.161424::m.161424	IRDAIAHGYITAADGSK	Gammarus	3
Sp_2	2	GFBM_DN107776_c0_g1::GFBM_DN107776_c0_g1_i1::g.161424::m.161424	AYTAQMTQTPGK	Hyalella;Trinorchestia;Gammarus	2
Sp_2	2	GFBM_DN107776_c0_g1::GFBM_DN107776_c0_g1_i1::g.161424::m.161424	DFSTTVPDVPSFK	Gammarus	3
Sp_2	2	GFBM_DN107776_c0_g1::GFBM_DN107776_c0_g1_i1::g.161424::m.161424	VRDMIIHESR	Hyalella;Gammarus	2
Sp_2	2	GFBM_DN107776_c0_g1::GFBM_DN107776_c0_g1_i1::g.161424::m.161424	FQMDFTGSK	Gammarus	4
Sp_2	2	GFBM_DN107776_c0_g1::GFBM_DN107776_c0_g1_i1::g.161424::m.161424	KGEIFFWAHHQITAR	Penaeus;Hyalella;Trinorchestia;Gammarus	1
Sp_2	2	GFBM_DN107776_c0_g1::GFBM_DN107776_c0_g1_i1::g.161424::m.161424	GEIFFWAHHQITAR	Penaeus;Hyalella;Trinorchestia;Gammarus	1
Sp_2	2	GFBM_DN107776_c0_g1::GFBM_DN107776_c0_g1_i1::g.161424::m.161424	TWETAVNNAAYFR	Hyalella;Gammarus	7
Sp_2	2	GFBM_DN113960_c0_g1::GFBM_DN113960_c0_g1_i1::g.85452::m.85452	AVEAIIEEIEAGR	Gammarus	6
Sp_2	2	GFBM_DN113960_c0_g1::GFBM_DN113960_c0_g1_i1::g.85452::m.85452	FQMEFTGSKK	Hyalella;Gammarus	6
Sp_2	2	GFBM_DN113960_c0_g1::GFBM_DN113960_c0_g1_i1::g.85452::m.85452	SYFTDIK	Halomonas;Gammarus	6
Sp_2	2	GFBM_DN113960_c0_g1::GFBM_DN113960_c0_g1_i1::g.85452::m.85452	TEAIIIVDVIINCEDFETFK	Gammarus	2
Sp_2	2	GFBM_DN113960_c0_g1::GFBM_DN113960_c0_g1_i1::g.85452::m.85452	AVEAIIEEIEAGRVQEQK	Gammarus	3
Sp_2	2	GFBM_DN113960_c0_g1::GFBM_DN113960_c0_g1_i1::g.85452::m.85452	DHEDHCK	Gammarus	1
Sp_2	2	GFBM_DN113960_c0_g1::GFBM_DN113960_c0_g1_i1::g.85452::m.85452	VFEDVDGVAR	Gammarus	10
Sp_2	2	GFBM_DN113960_c0_g1::GFBM_DN113960_c0_g1_i1::g.85452::m.85452	SYFTDIKEAATSWNPR	Gammarus	13
Sp_2	2	GFBM_DN113960_c0_g1::GFBM_DN113960_c0_g1_i1::g.85452::m.85452	DTIHPYTK	Clostridium;Gammarus	1
Sp_2	2	GFBM_DN114341_c0_g1::GFBM_DN114341_c0_g1_i3::g.7555::m.7555	SSESSVTIPDRTPFATIIK	Gammarus	2
Sp_2	2	GFBM_DN114341_c0_g1::GFBM_DN114341_c0_g1_i3::g.7555::m.7555	INHEDFSVNIGVK	Gammarus	16
Sp_2	2	GFBM_DN114341_c0_g1::GFBM_DN114341_c0_g1_i3::g.7555::m.7555	TPFATIIK	Gammarus	2
Sp_2	2	GFBM_DN114341_c0_g1::GFBM_DN114341_c0_g1_i3::g.7555::m.7555	ANTDETATVR	Gammarus	2
Sp_2	2	GFBM_DN114341_c0_g1::GFBM_DN114341_c0_g1_i3::g.7555::m.7555	YDANHVEYTIDEAR	Gammarus	5
Sp_2	2	GFBM_DN114341_c0_g1::GFBM_DN114341_c0_g1_i3::g.7555::m.7555	WGCIQIDK	Gammarus	1
Sp_2	2	GFBM_DN114341_c0_g1::GFBM_DN114341_c0_g1_i3::g.7555::m.7555	EADEAVASGSSIPHHNSR	Gammarus	2
Sp_2	2	GFBM_DN120954_c4_g3::GFBM_DN120954_c4_g3_i2::g.124355::m.124355	YGGEFPTRPDNVHFEDVDGIIR	Gammarus	7
Sp_2	2	GFBM_DN120954_c4_g3::GFBM_DN120954_c4_g3_i2::g.124355::m.124355	ISNHIDIVDEIYWDRPIK	Gammarus	14
Sp_2	2	GFBM_DN120954_c4_g3::GFBM_DN120954_c4_g3_i2::g.124355::m.124355	DAIAHGYITAADGSHINIR	Gammarus	1
Sp_2	2	GFBM_DN120954_c4_g3::GFBM_DN120954_c4_g3_i2::g.124355::m.124355	EGFAPHATYR	Gammarus	1
Sp_2	2	XP_018023866.1	MEFTGSKK	Hyalella;Trinorchestia	1
Sp_2	2	XP_037795419.1	DNNGIEFTFDEGR	Penaeus	7
Sp_2	3	GFBM_DN112949_c1_g3::GFBM_DN112949_c1_g3_i1::g.148215::m.148215	TIGGIIDIHVFAGPTPEDVNK	Gammarus	11
Sp_2	3	GFBM_DN112949_c1_g3::GFBM_DN112949_c1_g3_i1::g.148215::m.148215	TSNGNEIIR	Gammarus	3
Sp_2	3	GFBM_DN112949_c1_g3::GFBM_DN112949_c1_g3_i1::g.148215::m.148215	SSYPGSGR	Gammarus	2
Sp_2	3	GFBM_DN112949_c1_g3::GFBM_DN112949_c1_g3_i1::g.148215::m.148215	EAAAGINIATIR	Gammarus	5
Sp_2	3	GFBM_DN112949_c1_g3::GFBM_DN112949_c1_g3_i1::g.148215::m.148215	GREAGAYIR	Gammarus	1
Sp_2	3	GFBM_DN112949_c1_g3::GFBM_DN112949_c1_g3_i1::g.148215::m.148215	GGSVIPFQEPAINTDDSR	Gammarus	3
Sp_2	3	GFBM_DN112949_c1_g3::GFBM_DN112949_c1_g3_i1::g.148215::m.148215	GSSVVRPIFNVFPADVISR	Gammarus	6
Sp_2	3	GFBM_DN112949_c1_g3::GFBM_DN112949_c1_g3_i1::g.148215::m.148215	GFTGTISK	Gammarus	3
Sp_2	3	GFBM_DN112949_c1_g3::GFBM_DN112949_c1_g3_i1::g.148215::m.148215	QNDFGIVVAIDEHR	Gammarus	6
Sp_2	3	GFBM_DN112949_c1_g3::GFBM_DN112949_c1_g3_i1::g.148215::m.148215	EAGYVYAEDVVDDGR	Gammarus	9
Sp_2	3	GFBM_DN112949_c1_g3::GFBM_DN112949_c1_g3_i1::g.148215::m.148215	FASGEVFWDDGEQEYIITDTYIADVIIAQDEMIMTVK	Gammarus	1
Sp_2	3	GFBM_DN112949_c1_g3::GFBM_DN112949_c1_g3_i1::g.148215::m.148215	TVYFPEGIWYDVQTEVQVAVGPDSIEVDAPIEK	Gammarus	1
Sp_2	3	GFBM_DN112949_c1_g3::GFBM_DN112949_c1_g3_i1::g.148215::m.148215	IASAFIYGFGENVHPR	Gammarus	8
Sp_2	3	GFBM_DN112949_c1_g3::GFBM_DN112949_c1_g3_i1::g.148215::m.148215	HDFSYDHDNFGDIPAIVEEIR	Gammarus	10
Sp_2	3	GFBM_DN112949_c1_g3::GFBM_DN112949_c1_g3_i1::g.148215::m.148215	QVGPVTFEDQFIQISFR	Gammarus	3
Sp_2	3	GFBM_DN112949_c1_g3::GFBM_DN112949_c1_g3_i1::g.148215::m.148215	NHNTIGTADQDPAAWPSVAAISR	Gammarus	7
Sp_2	3	GFBM_DN112949_c1_g3::GFBM_DN112949_c1_g3_i1::g.148215::m.148215	YAVHWIGDNNASWEDMK	Gammarus	4
Sp_2	3	GFBM_DN112949_c1_g3::GFBM_DN112949_c1_g3_i1::g.148215::m.148215	EAGYVYAEDVVDDGRGFTGTISK	Gammarus	4
Sp_2	3	GFBM_DN112949_c1_g3::GFBM_DN112949_c1_g3_i1::g.148215::m.148215	TTYPMFAR	Gammarus	2
Sp_2	3	GFBM_DN112949_c1_g3::GFBM_DN112949_c1_g3_i1::g.148215::m.148215	RPVVISR	Penaeus;Chitinophaga;Azospirillum;Drosophila;Gammarus	1
Sp_2	3	GFBM_DN112949_c1_g3::GFBM_DN112949_c1_g3_i1::g.148215::m.148215	WMQIGAFYPFSR	Penaeus;Gymnodraco;Mus;Lingula;Gammarus;Sinocyclocheilus;Homo;Hyalella;Mytilus	14
Sp_2	3	GFBM_DN112949_c1_g3::GFBM_DN112949_c1_g3_i1::g.148215::m.148215	EAGAYIR	Streptomyces;Paenibacillus;Novosphingobium;Undibacterium;Nocardia;Gammarus	2
Sp_2	3	GFBM_DN112949_c1_g3::GFBM_DN112949_c1_g3_i1::g.148215::m.148215	WGYGSTEAVR	Gammarus	3
Sp_2	3	GFBM_DN112949_c1_g3::GFBM_DN112949_c1_g3_i1::g.148215::m.148215	AAGIPQDMQVFDIDYMDQR	Gammarus	10
Sp_2	3	GFBM_DN112949_c1_g3::GFBM_DN112949_c1_g3_i1::g.148215::m.148215	AASQGNNESGR	Gammarus	1
Sp_2	3	GFBM_DN112949_c1_g3::GFBM_DN112949_c1_g3_i1::g.148215::m.148215	IQHTFEPR	Gammarus	1
Sp_2	3	GFBM_DN116461_c0_g5::GFBM_DN116461_c0_g5_i2::g.109559::m.109559	CPYNHIDSPPYPTMMVR	Gammarus	3
Sp_2	3	GFBM_DN116461_c0_g5::GFBM_DN116461_c0_g5_i2::g.109559::m.109559	VGGTESYR	Alkalihalobacillus;Gammarus	2
Sp_2	3	GFBM_DN116461_c0_g5::GFBM_DN116461_c0_g5_i2::g.109559::m.109559	GGAIIPNQEPAITTVDSR	Gammarus	3
Sp_2	3	GFBM_DN116461_c0_g5::GFBM_DN116461_c0_g5_i2::g.109559::m.109559	GIQTMFPGKR	Gammarus	1
Sp_2	3	GFBM_DN116461_c0_g5::GFBM_DN116461_c0_g5_i2::g.109559::m.109559	MTIIIDPAIVIDWPNYPPASR	Gammarus	1
Sp_2	3	GFBM_DN116461_c0_g5::GFBM_DN116461_c0_g5_i2::g.109559::m.109559	AAGIPQDVQTVDIDYMER	Gammarus	6
Sp_2	3	GFBM_DN116461_c0_g5::GFBM_DN116461_c0_g5_i2::g.109559::m.109559	WGYTSSDHVR	Gammarus	1
Sp_2	3	GFBM_DN116461_c0_g5::GFBM_DN116461_c0_g5_i2::g.109559::m.109559	DVDDQFIWGDSIMVAPVITK	Gammarus	1
Sp_2	3	GFBM_DN116461_c0_g5::GFBM_DN116461_c0_g5_i2::g.109559::m.109559	VTTAPEDTGR	Gammarus	1
Sp_2	3	GFBM_DN116461_c0_g5::GFBM_DN116461_c0_g5_i2::g.109559::m.109559	WMEIGAFYPFSR	Penaeus;Lingula;Trinorchestia;Gammarus	5
Sp_2	3	GFBM_DN116461_c0_g5::GFBM_DN116461_c0_g5_i2::g.109559::m.109559	TIGGIIDIHIFIGPTPEDVNTQYAR	Gammarus	2
Sp_2	3	GFBM_DN116461_c0_g5::GFBM_DN116461_c0_g5_i2::g.109559::m.109559	STFPGSGK	;Hyphopichia;Penaeus;Hericium;Diplocarpon;Crassostrea;Mytilus;Bonordeniella;Elephantulus;Chaetomium;Rozella;Endocarpon;Branchiostoma;Brettanomyces;Dinothrombium;Acytostelium;environmental samples_genus;Acanthaster;Legionella;Ipomoea;Ciona;Gammarus;Apostichopus;Pomacea	2
Sp_2	3	GFBM_DN116461_c0_g5::GFBM_DN116461_c0_g5_i2::g.109559::m.109559	NHNAENNADQDPASNPTVAAISR	Gammarus	5
Sp_2	3	GFBM_DN116461_c0_g5::GFBM_DN116461_c0_g5_i2::g.109559::m.109559	TVFPDFIKPETQAWWGEEIAR	Gammarus	2
Sp_2	3	GFBM_DN116461_c0_g5::GFBM_DN116461_c0_g5_i2::g.109559::m.109559	GFKVDIEIIDDSFTIFDDDISR	Gammarus	1
Sp_2	3	GFBM_DN116461_c0_g5::GFBM_DN116461_c0_g5_i2::g.109559::m.109559	GIQTMFPGK	Gammarus	1
Sp_2	3	GFBM_DN116461_c0_g5::GFBM_DN116461_c0_g5_i2::g.109559::m.109559	GRDVDAFIK	Gammarus	1
Sp_2	3	GFBM_DN116461_c0_g5::GFBM_DN116461_c0_g5_i2::g.109559::m.109559	VDIEIIDDSFTIFDDDISR	Gammarus	1
Sp_2	3	GFBM_DN116461_c0_g1::GFBM_DN116461_c0_g1_i2::g.206951::m.206951	VTYPIFAR	Gammarus	6
Sp_2	3	GFBM_DN116461_c0_g1::GFBM_DN116461_c0_g1_i2::g.206951::m.206951	YGYTGVDHVR	Gammarus	6
Sp_2	3	GFBM_DN116461_c0_g1::GFBM_DN116461_c0_g1_i2::g.206951::m.206951	WMSPDIVPADQAEGAADYVVGYVWPDTK	Gammarus	2
Sp_2	3	GFBM_DN116461_c0_g1::GFBM_DN116461_c0_g1_i2::g.206951::m.206951	ITTGATAFEIVGPITFEDQFIQFTIR	Gammarus	2
Sp_2	3	GFBM_DN116461_c0_g1::GFBM_DN116461_c0_g1_i2::g.206951::m.206951	VREAMVAAGIPQDTQTFDIDYMER	Gammarus	7
Sp_2	3	GFBM_DN116461_c0_g1::GFBM_DN116461_c0_g1_i2::g.206951::m.206951	ATSGIEAVGQAFR	Gammarus	7
Sp_2	3	GFBM_DN116461_c0_g1::GFBM_DN116461_c0_g1_i2::g.206951::m.206951	EAMVAAGIPQDTQTFDIDYMER	Gammarus	7
Sp_2	3	GFBM_DN116461_c0_g1::GFBM_DN116461_c0_g1_i2::g.206951::m.206951	IPSTDIYGFGENSHTSFR	Gammarus	12
Sp_2	3	GFBM_DN116461_c0_g1::GFBM_DN116461_c0_g1_i2::g.206951::m.206951	VTIIIDPAIVVDWPNYPPASR	Gammarus	1
Sp_2	3	GFBM_DN116461_c0_g1::GFBM_DN116461_c0_g1_i2::g.206951::m.206951	RITTGATAFEIVGPITFEDQFIQFTIR	Gammarus	1
Sp_2	3	GFBM_DN116461_c0_g1::GFBM_DN116461_c0_g1_i2::g.206951::m.206951	GIQTIFPGK	Gammarus	5
Sp_2	3	GFBM_DN116461_c0_g1::GFBM_DN116461_c0_g1_i2::g.206951::m.206951	WDSPPYPTITSFIGYSDSK	Gammarus	2
Sp_2	3	GFBM_DN116461_c0_g1::GFBM_DN116461_c0_g1_i2::g.206951::m.206951	WDSPPYPTITSFIGYSDSKR	Gammarus	10
Sp_2	3	GFBM_DN116461_c0_g1::GFBM_DN116461_c0_g1_i2::g.206951::m.206951	FRDFTYDTGAWAEIPGIIDEIHNDDVK	Gammarus	1
Sp_2	3	GFBM_DN117725_c0_g2::GFBM_DN117725_c0_g2_i1::g.131818::m.131818	AIQAATGQR	Gammarus	1
Sp_2	3	GFBM_DN117725_c0_g2::GFBM_DN117725_c0_g2_i1::g.131818::m.131818	AHIHAETVVR	Gammarus	1
Sp_2	3	GFBM_DN117725_c0_g2::GFBM_DN117725_c0_g2_i1::g.131818::m.131818	VPTATGYQIPITR	Gammarus	2
Sp_2	3	GFBM_DN117725_c0_g2::GFBM_DN117725_c0_g2_i1::g.131818::m.131818	VTFEVFQISNQVIR	Gammarus	1
Sp_2	3	GFBM_DN117725_c0_g2::GFBM_DN117725_c0_g2_i1::g.131818::m.131818	YGYENTAEIR	Gammarus	1
Sp_2	3	GFBM_DN117725_c0_g2::GFBM_DN117725_c0_g2_i1::g.131818::m.131818	NVYGIGENTHSSFR	Gammarus	1
Sp_2	3	GFBM_DN117725_c0_g2::GFBM_DN117725_c0_g2_i1::g.131818::m.131818	SSAGIIISDVR	Gammarus	1
Sp_2	3	GFBM_DN117725_c0_g2::GFBM_DN117725_c0_g2_i1::g.131818::m.131818	TADVYIK	Prevotella;Bacillus;Gammarus	1
Sp_2	3	GFBM_DN117725_c0_g1::GFBM_DN117725_c0_g1_i1::g.119071::m.119071	SSNNPMGVIVAIDIDR	Gammarus	1
Sp_2	3	GFBM_DN117725_c0_g1::GFBM_DN117725_c0_g1_i1::g.119071::m.119071	VIVDGAAIQGR	Gammarus	1
Sp_2	4	GFBM_DN117725_c1_g1::GFBM_DN117725_c1_g1_i1::g.154137::m.154137	DVYFPEANWYDVVSGEIISSTAGSINIDAPIEK	Gammarus	2
Sp_2	4	GFBM_DN117725_c1_g1::GFBM_DN117725_c1_g1_i1::g.154137::m.154137	YIPFIYSIFHR	Gammarus	2
Sp_2	4	GFBM_DN117725_c1_g1::GFBM_DN117725_c1_g1_i1::g.154137::m.154137	VTIPIDPAVVIDFENYPTVVR	Gammarus	1
Sp_2	4	GFBM_DN117725_c1_g1::GFBM_DN117725_c1_g1_i1::g.154137::m.154137	NTWPIFTR	Gammarus	1
Sp_2	4	GFBM_DN117725_c1_g1::GFBM_DN117725_c1_g1_i1::g.154137::m.154137	NHNAQGFPDQDPAVNPTVAAISR	Gammarus	12
Sp_2	4	GFBM_DN117725_c1_g1::GFBM_DN117725_c1_g1_i1::g.154137::m.154137	AAGIPQDVQTCDIDYMDR	Gammarus	21
Sp_2	4	GFBM_DN117725_c1_g1::GFBM_DN117725_c1_g1_i1::g.154137::m.154137	YTACEWSGDACFMQDNGAIGYTVITPPEITER	Gammarus	9
Sp_2	4	GFBM_DN117725_c1_g1::GFBM_DN117725_c1_g1_i1::g.154137::m.154137	YTIHWQGDNVAEWPIIK	Gammarus	12
Sp_2	4	GFBM_DN117725_c1_g1::GFBM_DN117725_c1_g1_i1::g.154137::m.154137	YRDFTYDPVNWGDIPTIIDEIHAENIK	Gammarus	1
Sp_2	4	GFBM_DN117725_c1_g1::GFBM_DN117725_c1_g1_i1::g.154137::m.154137	DFTYDPVNWGDIPTIIDEIHAENIK	Gammarus	1
Sp_2	4	GFBM_DN117725_c1_g1::GFBM_DN117725_c1_g1_i1::g.154137::m.154137	AAGIPQDVQTCDIDYMDRYR	Gammarus	5
Sp_2	4	GFBM_DN117725_c1_g1::GFBM_DN117725_c1_g1_i1::g.154137::m.154137	CPVNQYDDPPYK	Gammarus	7
Sp_2	4	GFBM_DN117725_c1_g1::GFBM_DN117725_c1_g1_i1::g.154137::m.154137	AISEIFPNKR	Gammarus	6
Sp_2	4	GFBM_DN117725_c1_g1::GFBM_DN117725_c1_g1_i1::g.154137::m.154137	VGTIESDR	Streptomyces;Gammarus	3
Sp_2	4	GFBM_DN117725_c1_g1::GFBM_DN117725_c1_g1_i1::g.154137::m.154137	AISEIFPNK	Gammarus	2
Sp_2	4	GFBM_DN117725_c1_g1::GFBM_DN117725_c1_g1_i1::g.154137::m.154137	GGSIIPNQEPAINTVESR	Gammarus	6
Sp_2	4	GFBM_DN117725_c1_g1::GFBM_DN117725_c1_g1_i1::g.154137::m.154137	DVDAFVK	;Astatotilapia;Carassius;Salvelinus;Anabas;Bagarius;Mucilaginibacter;Labeo;unclassified Erysipelotrichaceae_genus;Salarias;Maylandia;Oryzias;Collichthys;Stegastes;Gambusia;Labrus;Pygocentrus;Kryptolebias;Denticeps;Pangasianodon;Streptomyces;Austrofundulus;Pundamilia;Stappia;Tachysurus;Fundulus;Cyprinus;Chanos;Larimichthys;Oncorhynchus;Porphyromonas;Paralichthys;Poecilia;Bacteroides;Boleophthalmus;Takifugu;Pedobacter;Monopterus;Astyanax;Lates;Betta;Sphaeramia;Electrophorus;Seriola;Sparus;Bradyrhizobium;Neolamprologus;Cynoglossus;Lachnotalea;Williamwhitmania;Parabacteroides;Amphiprion;unclassified Alphaproteobacteria_genus;unclassified Bacteroidales_genus;Acanthochromis;Esox;Gammarus;Sinocyclocheilus;Longicatena;Cyprinodon;Echeneis;Salmo;Archocentrus;Ictalurus;Labrenzia;Oreochromis	1
Sp_2	4	GFBM_DN117725_c1_g1::GFBM_DN117725_c1_g1_i1::g.154137::m.154137	GFKVTAEITDDTK	Gammarus	1
Sp_2	4	GFBM_DN117725_c1_g1::GFBM_DN117725_c1_g1_i1::g.154137::m.154137	VTAEITDDTK	Gammarus	5
Sp_2	4	GFBM_DN117725_c1_g1::GFBM_DN117725_c1_g1_i1::g.154137::m.154137	DVDDQFIWGNSIMIAPVITQGATDR	Gammarus	2
Sp_2	4	GFBM_DN117725_c1_g1::GFBM_DN117725_c1_g1_i1::g.154137::m.154137	ITDIASPR	Gammarus	7
Sp_2	4	GFBM_DN117725_c1_g1::GFBM_DN117725_c1_g1_i1::g.154137::m.154137	AHMSGNSVVRPIYNVFPADIAAR	Gammarus	2
Sp_2	4	GFBM_DN117725_c1_g1::GFBM_DN117725_c1_g1_i1::g.154137::m.154137	SSYPSSGR	Caenorhabditis;Gammarus	2
Sp_2	4	GFBM_DN117725_c1_g1::GFBM_DN117725_c1_g1_i1::g.154137::m.154137	WMQVGAFYPFSR	;Erythrura;Xenopus;Hirundo;Merops;Triplophysa;Haplochromis;Oryzias;Gambusia;Pygocentrus;Pangasianodon;Columba;Cyanistes;Austrofundulus;Phoenicopterus;Lonchura;Chanos;Alligator;Paralichthys;Chlamydotis;Clupea;Meleagris;Gallus;Lepisosteus;Scophthalmus;Myripristis;Betta;Crocodylus;Gymnodraco;Falco;Aquila;Sinocyclocheilus;Salvelinus;Coturnix;Taeniopygia;Leptosomus;Neopelma;Ictalurus;Anabarilius;Sander;Carassius;Pseudopodoces;Ichthyophthirius;Tetraodon;Bagarius;Labeo;Cyprinodon;Sus;Chaetura;Egretta;Tetrahymena;Latimeria;Danio;Kryptolebias;Pygoscelis;Parambassis;Acanthochromis;Haliaeetus;Eurypyga;Larimichthys;Oncorhynchus;Tauraco;Poecilia;Phaethon;Cathartes;Monopterus;Gavialis;Maylandia;Cottoperca;Limosa;Lepidothrix;Nothoprocta;Scleropages;Rhincodon;Calidris;Seriola;Struthio;Perca;Phasianus;Rhinatrema;Fundulus;Echeneis;Pterocles;Aptenodytes;Lingula;Charadrius;Oreochromis;Astatotilapia;Cariama;Anabas;Numida;Labrus;Boleophthalmus;Penaeus;Salarias;Stegastes;Manacus;Colinus;Nestor;Apteryx;Pundamilia;Dromaius;Tachysurus;Empidonax;Balearica;Amphiprion;Sturnus;Electrophorus;Xiphophorus;Sparus;Mizuhopecten;Cynoglossus;Gouania;Callorhinchus;Salmo;Etheostoma;Gammarus;Esox;Callipepla;Picoides;Ficedula;Archocentrus;Amazona;Neolamprologus;Mastacembelus;Collichthys;Tyto;Athene;Anser;Denticeps;Danionella;Gadus;Opisthocomus;Macrostomum;Strigops;Corvus;Calypte;Takifugu;Anas;Fulmarus;Lates;Sphaeramia;Fopius;Parus;Nipponia;Hippocampus;Diachasma;Phalacrocorax;Gavia;Corapipo;Pipra;Melopsittacus;Cuculus;Microcaecilia;Cyprinus	36
Sp_2	4	GFBM_DN117725_c1_g1::GFBM_DN117725_c1_g1_i1::g.154137::m.154137	WNDPAIIPTDQPEGTADYMVGYVWPDTK	Gammarus	3
Sp_2	5	GFBM_DN109886_c1_g2::GFBM_DN109886_c1_g2_i2::g.110504::m.110504	DDYGVEIGSASR	Gammarus	3
Sp_2	5	GFBM_DN109886_c1_g2::GFBM_DN109886_c1_g2_i2::g.110504::m.110504	INPIDDITGPGVEITEHIYDHER	Gammarus	5
Sp_2	5	GFBM_DN109886_c1_g2::GFBM_DN109886_c1_g2_i2::g.110504::m.110504	EDGSVASIAVTQFEPTDAR	Gammarus	4
Sp_2	5	GFBM_DN109886_c1_g2::GFBM_DN109886_c1_g2_i2::g.110504::m.110504	IPTAIKPVR	Gammarus	5
Sp_2	5	GFBM_DN109886_c1_g2::GFBM_DN109886_c1_g2_i2::g.110504::m.110504	VFAAVADNDIGQDIAWNYIR	Gammarus	3
Sp_2	5	GFBM_DN109886_c1_g2::GFBM_DN109886_c1_g2_i2::g.110504::m.110504	ESAIIYDPEVSAASNK	Gammarus	4
Sp_2	5	GFBM_DN109886_c1_g2::GFBM_DN109886_c1_g2_i2::g.110504::m.110504	IWTREEAIDQTEYAR	Gammarus	6
Sp_2	5	GFBM_DN109886_c1_g2::GFBM_DN109886_c1_g2_i2::g.110504::m.110504	ADDIRIPTAIKPVR	Gammarus	2
Sp_2	5	GFBM_DN109886_c1_g2::GFBM_DN109886_c1_g2_i2::g.110504::m.110504	TVMDTWTIQMGYPVINVIINGDGTATIVQER	Gammarus	1
Sp_2	5	GFBM_DN109886_c1_g2::GFBM_DN109886_c1_g2_i2::g.110504::m.110504	YIEMAFTDGSGVR	Gammarus	22
Sp_2	5	GFBM_DN109886_c1_g2::GFBM_DN109886_c1_g2_i2::g.110504::m.110504	SQYTKEDGSVASIAVTQFEPTDAR	Gammarus	6
Sp_2	5	GFBM_DN109886_c1_g2::GFBM_DN109886_c1_g2_i2::g.110504::m.110504	SATYEFNTDEDIR	Gammarus	3
Sp_2	5	GFBM_DN109886_c1_g2::GFBM_DN109886_c1_g2_i2::g.110504::m.110504	IISAIGCSK	Gammarus	4
Sp_2	5	GFBM_DN109886_c1_g2::GFBM_DN109886_c1_g2_i2::g.110504::m.110504	YANANQDNIWEAITEQGHADGTFPADVTVK	Gammarus	10
Sp_2	5	GFBM_DN109886_c1_g2::GFBM_DN109886_c1_g2_i2::g.110504::m.110504	EDGSVASIAVTQFEPTDARR	Gammarus	3
Sp_2	5	GFBM_DN109886_c1_g2::GFBM_DN109886_c1_g2_i2::g.110504::m.110504	AEFEVYIAR	Gammarus	7
Sp_2	5	GFBM_DN109886_c1_g2::GFBM_DN109886_c1_g2_i2::g.110504::m.110504	AFPCFDEPAFK	;Xenopus;Triplophysa;Haplochromis;Oryzias;Pygocentrus;Pangasianodon;Megachile;Nylanderia;Candidatus Sulfotelmatomonas;Chanos;Corallococcus;Photinus;Gouania;Hyposmocoma;Notothenia;Danionella;Lepisosteus;Myripristis;Formica;unclassified Acidobacteriales_genus;Sinocyclocheilus;Salvelinus;Ictalurus;Anabarilius;Sander;Carassius;Tetraodon;Bagarius;Labeo;Neolamprologus;Danio;Microbotryum;Hippocampus;Parambassis;Apis;Ceratosolen;Larimichthys;Oncorhynchus;Strongylocentrotus;Monopterus;Hyalella;Eufriesea;Maylandia;unclassified Deltaproteobacteria_genus;Nanorana;Seriola;Rhincodon;Habropoda;Perca;Echeneis;Blattella;Scophthalmus;Cyprinus;Osmia;Astatotilapia;Salarias;Pundamilia;Tachysurus;Chytriomyces;Sarcoptes;Astyanax;Cephus;Electrophorus;Sparus;Branchiostoma;Salmo;Lingula;Gammarus;Trinorchestia;Collichthys;Anolis;Mastacembelus;unclassified Acidobacteria_genus;Dendronephthya;Myxococcus;Denticeps;Gadus;Sitophilus;Brachionus;Cryptotermes;Zootermopsis;Dendroctonus;Candidatus Entotheonella;Lates;Camponotus;Melipona;Copidosoma;SAR202 cluster_genus;Esox;Ooceraea;Anoplophora;Oreochromis	8
Sp_2	5	GFBM_DN109886_c1_g2::GFBM_DN109886_c1_g2_i2::g.110504::m.110504	AIEQSIER	Gammarus;Colletotrichum;Bacillus;Pseudomonas	2
Sp_2	5	GFBM_DN109886_c1_g2::GFBM_DN109886_c1_g2_i2::g.110504::m.110504	MINGFITEPTFR	Gammarus	16
Sp_2	5	GFBM_DN109886_c1_g2::GFBM_DN109886_c1_g2_i2::g.110504::m.110504	YIEMAFTDGSGVRK	Gammarus	4
Sp_2	5	GFBM_DN109886_c1_g2::GFBM_DN109886_c1_g2_i2::g.110504::m.110504	EEAIDQTEYAR	Gammarus	3
Sp_2	5	GFBM_DN109886_c1_g2::GFBM_DN109886_c1_g2_i2::g.110504::m.110504	SATYEFNTDEDIREIYVFR	Gammarus	3
Sp_2	5	GFBM_DN109886_c1_g2::GFBM_DN109886_c1_g2_i2::g.110504::m.110504	AAITNYINTHK	Gammarus	10
Sp_2	5	GFBM_DN109886_c1_g2::GFBM_DN109886_c1_g2_i2::g.110504::m.110504	RAFPCFDEPAFK	;Osmia;SAR202 cluster_genus;unclassified Acidobacteria_genus;Myxococcus;Microbotryum;Megachile;Apis;Chytriomyces;Candidatus Sulfotelmatomonas;Ceratosolen;Strongylocentrotus;Corallococcus;Hyalella;Photinus;Eufriesea;Hyposmocoma;Cryptotermes;Dendroctonus;Candidatus Entotheonella;unclassified Deltaproteobacteria_genus;Zootermopsis;unclassified Acidobacteriales_genus;Melipona;Habropoda;Copidosoma;Gammarus;Trinorchestia;Ooceraea;Blattella	2
Sp_2	5	GFBM_DN120726_c0_g1::GFBM_DN120726_c0_g1_i5::g.86384::m.86384	VFTSVAR	;Aphanomyces;Gammarus;Solibacillus;Saccharothrix;Xanthomonas;Nocardioides;Thalassobaculum;Aerosticca;Emticicia	2
Sp_2	5	GFBM_DN120726_c0_g1::GFBM_DN120726_c0_g1_i5::g.86384::m.86384	YIEMAFTDGSGIR	Gammarus	18
Sp_2	5	GFBM_DN120726_c0_g1::GFBM_DN120726_c0_g1_i5::g.86384::m.86384	YIEMAFTDGSGIRK	Gammarus	4
Sp_2	5	GFBM_DN120726_c0_g1::GFBM_DN120726_c0_g1_i5::g.86384::m.86384	SIDQSIER	Mesorhizobium;Microvirga;Devosia;Gammarus	3
Sp_2	5	GFBM_DN120726_c0_g1::GFBM_DN120726_c0_g1_i5::g.86384::m.86384	EDYQDIIGSAVR	Gammarus	2
Sp_2	6	GFBM_DN114204_c0_g5::GFBM_DN114204_c0_g5_i3::g.227764::m.227764	QTNDGQDIFVR	Penaeus;Hyalella;Gammarus	9
Sp_2	6	GFBM_DN114204_c0_g5::GFBM_DN114204_c0_g5_i3::g.227764::m.227764	CNAVGVR	;Aedes;Armadillidium;Folsomia;Anopheles;Hipposideros;Zeugodacus;Nippostrongylus;Orchesella;Rhodococcus;Heliothis;Bactrocera;Vanessa;Ceratosolen;Plutella;Clunio;Brachionus;Tigriopus;Hyalella;Trinorchestia;Culex;Scaptodrosophila;Nicrophorus;Leptinotarsa;Tribolium;Trichogramma;Strongylocentrotus;Asbolus;Sarcophaga;Onthophagus;Diachasma;Penaeus;Operophtera;Drosophila;Gammarus;Daphnia;Helicoverpa;synthetic construct_genus;Apostichopus;Pomacea;Anoplophora;Oikopleura	3
Sp_2	6	GFBM_DN114204_c0_g5::GFBM_DN114204_c0_g5_i3::g.227764::m.227764	NCNIVGITDIYGATDYVR	Gammarus	5
Sp_2	6	GFBM_DN114204_c0_g5::GFBM_DN114204_c0_g5_i3::g.227764::m.227764	SDWSTDDVVINADNQCENGWVCEHR	Gammarus	2
Sp_2	6	GFBM_DN114204_c0_g5::GFBM_DN114204_c0_g5_i3::g.227764::m.227764	AFVFVDNHDNQR	Ophiophagus;Armadillidium;Gammarus;Penaeus;Trinorchestia;Hyalella;Daphnia;Protobothrops;Thamnophis	8
Sp_2	6	GFBM_DN114204_c0_g5::GFBM_DN114204_c0_g5_i3::g.227764::m.227764	NAVQAASTADNRYNDGNVVAFSR	Gammarus	2
Sp_2	6	GFBM_DN114204_c0_g5::GFBM_DN114204_c0_g5_i3::g.227764::m.227764	GDIGFFAMIK	Gammarus	5
Sp_2	6	GFBM_DN114204_c0_g5::GFBM_DN114204_c0_g5_i3::g.227764::m.227764	QAVAGYFSK	Desulfonatronovibrio;Gammarus	4
Sp_2	6	GFBM_DN114204_c0_g5::GFBM_DN114204_c0_g5_i3::g.227764::m.227764	GNAAGSAPYSTQNHIGK	Gammarus	2
Sp_2	6	GFBM_DN114204_c0_g5::GFBM_DN114204_c0_g5_i3::g.227764::m.227764	NAVQAASTADNR	Gammarus	1
Sp_2	6	GFBM_DN114204_c0_g5::GFBM_DN114204_c0_g5_i3::g.227764::m.227764	IMSSYDFGDDSDIGPPHK	Gammarus	8
Sp_2	6	GFBM_DN114204_c0_g5::GFBM_DN114204_c0_g5_i3::g.227764::m.227764	IINIGVAGFR	Gammarus	5
Sp_2	6	GFBM_DN114204_c0_g5::GFBM_DN114204_c0_g5_i3::g.227764::m.227764	GHGGAGDTITFK	Gammarus	3
Sp_2	6	GFBM_DN114204_c0_g5::GFBM_DN114204_c0_g5_i3::g.227764::m.227764	IGVAFTIAQPYGYTR	Trinorchestia;Gammarus	7
Sp_2	6	GFBM_DN114204_c0_g5::GFBM_DN114204_c0_g5_i3::g.227764::m.227764	VFVDAVVNHMAGIGR	Gammarus	8
Sp_2	6	GFBM_DN114204_c0_g5::GFBM_DN114204_c0_g5_i3::g.227764::m.227764	AFITNAGEGWEGDITQSANCK	Gammarus	2
Sp_2	6	GFBM_DN114204_c0_g5::GFBM_DN114204_c0_g5_i3::g.227764::m.227764	SGTEEEFTDMVHR	Gammarus	7
Sp_2	6	GFBM_DN114204_c0_g5::GFBM_DN114204_c0_g5_i3::g.227764::m.227764	YQPISYEIGSR	Gammarus	4
Sp_2	6	GFBM_DN114204_c0_g5::GFBM_DN114204_c0_g5_i3::g.227764::m.227764	YNDGNVVAFSR	Hyalella;Trinorchestia;Gammarus	5
Sp_2	6	GFBM_DN114204_c0_g6::GFBM_DN114204_c0_g6_i1::g.28331::m.28331	GNKGFVAINNEGSDMK	Gammarus	1
Sp_2	6	GFBM_DN114204_c0_g6::GFBM_DN114204_c0_g6_i1::g.28331::m.28331	MATAFMIGWPYGFTR	Gammarus	15
Sp_2	6	GFBM_DN114204_c0_g6::GFBM_DN114204_c0_g6_i1::g.28331::m.28331	GFVAINNEGSDMKETIQTCIPQGTYCDVITGEASGGSCSGK	Gammarus	1
Sp_2	6	GFBM_DN114204_c0_g6::GFBM_DN114204_c0_g6_i1::g.28331::m.28331	YGAEIGAAMR	Gammarus	4
Sp_2	6	GFBM_DN114204_c0_g6::GFBM_DN114204_c0_g6_i1::g.28331::m.28331	GFGGAQVSPPNEYVVVMTSDNQRPWWER	Gammarus	4
Sp_2	6	GFBM_DN114204_c0_g6::GFBM_DN114204_c0_g6_i1::g.28331::m.28331	GFVAINNEGSDMK	Gammarus	8
Sp_2	6	GFBM_DN114204_c0_g6::GFBM_DN114204_c0_g6_i1::g.28331::m.28331	NVAHGTDMNDWWDNGSNQISFCR	Gammarus	22
Sp_2	6	GFBM_DN114204_c0_g6::GFBM_DN114204_c0_g6_i1::g.28331::m.28331	DQIIGFMNK	Gammarus	3
Sp_2	6	GFBM_DN114204_c0_g6::GFBM_DN114204_c0_g6_i1::g.28331::m.28331	IVGINDINQGTTYVR	Gammarus	6
Sp_2	6	GFBM_DN114204_c0_g6::GFBM_DN114204_c0_g6_i1::g.28331::m.28331	SGDEAAFTNMVQR	Gammarus	16
Sp_2	6	GFBM_DN114204_c0_g6::GFBM_DN114204_c0_g6_i1::g.28331::m.28331	WGDIAAECENFIGPR	Gammarus	7
Sp_2	6	GFBM_DN114204_c0_g6::GFBM_DN114204_c0_g6_i1::g.28331::m.28331	YQPVSYNIVTR	Gammarus;Crassostrea	7
Sp_2	6	GFBM_DN114204_c0_g6::GFBM_DN114204_c0_g6_i1::g.28331::m.28331	YIVNFGEGWGFIPSGEAIAFIDNHDNQR	Gammarus	2
Sp_2	6	GFBM_DN114204_c0_g6::GFBM_DN114204_c0_g6_i1::g.28331::m.28331	IIDIGIAGFR	Gammarus	6
Sp_2	6	GFBM_DN114204_c0_g6::GFBM_DN114204_c0_g6_i1::g.28331::m.28331	ETIQTCIPQGTYCDVITGEASGGSCSGK	Gammarus	4
Sp_2	6	GFBM_DN114204_c0_g2::GFBM_DN114204_c0_g2_i3::g.206797::m.206797	MTDPDKAFVFVDNHDNQR	Gammarus	3
Sp_2	6	GFBM_DN114204_c0_g2::GFBM_DN114204_c0_g2_i3::g.206797::m.206797	IFVDAIVNHMAAQGR	Gammarus	7
Sp_2	6	GFBM_DN114204_c0_g2::GFBM_DN114204_c0_g2_i3::g.206797::m.206797	NCNIVAISDIYGAADGVR	Gammarus	5
Sp_2	6	GFBM_DN114204_c0_g2::GFBM_DN114204_c0_g2_i3::g.206797::m.206797	DICPSGDGNVNDYSDADNVR	Gammarus	3
Sp_2	6	GFBM_DN114204_c0_g2::GFBM_DN114204_c0_g2_i3::g.206797::m.206797	AFITNAGEGWEGDITQSGTCR	Gammarus	3
Sp_2	6	GFBM_DN114204_c0_g2::GFBM_DN114204_c0_g2_i3::g.206797::m.206797	IVNIGVAGFR	Gammarus	2
Sp_2	6	GFBM_DN114204_c0_g2::GFBM_DN114204_c0_g2_i3::g.206797::m.206797	SGTGSAGTFFDADQHDFPGVPYGPDDFTPR	Gammarus	5
Sp_2	6	GFBM_DN114204_c0_g2::GFBM_DN114204_c0_g2_i3::g.206797::m.206797	YQPISYTIQSR	Gammarus	4
Sp_2	6	GFBM_DN114204_c0_g2::GFBM_DN114204_c0_g2_i3::g.206797::m.206797	GDIGFFAMVK	Trinorchestia;Gammarus	12
Sp_2	6	GFBM_DN114204_c0_g2::GFBM_DN114204_c0_g2_i3::g.206797::m.206797	SGSEEEFVDMVQR	Gammarus	6
Sp_2	6	GFBM_DN114204_c0_g2::GFBM_DN114204_c0_g2_i3::g.206797::m.206797	VAAYFSK	;Anaeromicrobium;Gammarus;Selaginella;Sulfurimonas;Microbacterium	1
Sp_2	6	GFBM_DN114204_c0_g2::GFBM_DN114204_c0_g2_i3::g.206797::m.206797	GSAGGSAPYSTQNHIAK	Gammarus	2
Sp_2	6	GFBM_DN114204_c0_g2::GFBM_DN114204_c0_g2_i3::g.206797::m.206797	IAWGIQDPNQIAGVYDPGWK	Gammarus	1
Sp_2	6	GFBM_DN114204_c0_g2::GFBM_DN114204_c0_g2_i3::g.206797::m.206797	NAVSASDSWSNYYTDGNVVAFSR	Gammarus	4
Sp_2	6	GFBM_DN114204_c0_g2::GFBM_DN114204_c0_g2_i3::g.206797::m.206797	WTDIAIECER	Gammarus	5
Sp_2	6	GFBM_DN108826_c0_g1::GFBM_DN108826_c0_g1_i1::g.44829::m.44829	VFVDVVVNHMAGVGR	Gammarus	9
Sp_2	6	GFBM_DN108826_c0_g1::GFBM_DN108826_c0_g1_i1::g.44829::m.44829	VAEYINNMIDIGVAGFR	Gammarus	4
Sp_2	6	GFBM_DN108826_c0_g1::GFBM_DN108826_c0_g1_i1::g.44829::m.44829	IGAAFTIAQPYGFTR	Gammarus	5
Sp_2	6	GFBM_DN108826_c0_g1::GFBM_DN108826_c0_g1_i1::g.44829::m.44829	QVIVNIFEWK	Gammarus	2
Sp_2	6	GFBM_DN108826_c0_g1::GFBM_DN108826_c0_g1_i1::g.44829::m.44829	IYGITDIYGASDHVR	Gammarus	8
Sp_2	6	GFBM_DN108826_c0_g1::GFBM_DN108826_c0_g1_i1::g.44829::m.44829	YQPISYIIESR	Gammarus	5
Sp_2	6	GFBM_DN108826_c0_g1::GFBM_DN108826_c0_g1_i1::g.44829::m.44829	SGSEEEFTFMIR	Gammarus	14
Sp_2	6	GFBM_DN108826_c0_g1::GFBM_DN108826_c0_g1_i1::g.44829::m.44829	GHGGAGDTITFKWPK	Gammarus	1
Sp_2	6	GFBM_DN108826_c0_g1::GFBM_DN108826_c0_g1_i1::g.44829::m.44829	WTDVAIECER	Penaeus;Gammarus	7
Sp_2	6	GFBM_DN108826_c0_g1::GFBM_DN108826_c0_g1_i1::g.44829::m.44829	EAPTTDNTFNDGNAVAFSR	Gammarus	6
Sp_2	6	GFBM_DN108826_c0_g1::GFBM_DN108826_c0_g1_i1::g.44829::m.44829	CNDVGVR	;Aedes;Folsomia;Anopheles;Contarinia;Oryctolagus;Limulus;Bactrocera;Pogonomyrmex;Amyelois;Vollenhovia;Culex;Scaptodrosophila;Capitella;Zootermopsis;Ceratitis;Mitsuaria;Leptosomus;Rhagoletis;Bicyclus;Drosophila;Trichoplusia;Serinus;Gammarus;synthetic construct_genus;Blattella;Microtus	2
Sp_2	6	XP_018018232.1	EMCNSGDGNVNNYGDPENVR	Hyalella	1
Sp_2	7	GFBM_DN121054_c5_g1::GFBM_DN121054_c5_g1_i1::g.150253::m.150253	DSSGISGQGSFDYGDYNGTYTIKK	Gammarus	1
Sp_2	7	GFBM_DN121054_c5_g1::GFBM_DN121054_c5_g1_i1::g.150253::m.150253	EFKVEAQGTGNIPTK	Gammarus	1
Sp_2	7	GFBM_DN121054_c5_g1::GFBM_DN121054_c5_g1_i1::g.150253::m.150253	NGIFEIK	Hyalella;environmental samples_genus;Flavobacterium;Gammarus	1
Sp_2	7	GFBM_DN121054_c5_g1::GFBM_DN121054_c5_g1_i1::g.150253::m.150253	EADIKYDITTPYADYQSVTATIAYNIR	Gammarus	2
Sp_2	7	GFBM_DN121054_c5_g1::GFBM_DN121054_c5_g1_i1::g.150253::m.150253	TVSAHIDVDR	Gammarus	4
Sp_2	7	GFBM_DN121054_c5_g1::GFBM_DN121054_c5_g1_i1::g.150253::m.150253	IESNSVEIFNIEFKR	Gammarus	1
Sp_2	7	GFBM_DN121054_c5_g1::GFBM_DN121054_c5_g1_i1::g.150253::m.150253	IATVGYGEDR	Gammarus	1
Sp_2	7	GFBM_DN121054_c5_g1::GFBM_DN121054_c5_g1_i1::g.150253::m.150253	GTFSGIEHGDAEHSFQISR	Gammarus	3
Sp_2	7	GFBM_DN121054_c5_g1::GFBM_DN121054_c5_g1_i1::g.150253::m.150253	MTIQGGGTFGR	Gammarus	5
Sp_2	7	GFBM_DN121054_c5_g1::GFBM_DN121054_c5_g1_i1::g.150253::m.150253	IDIDSIIIGK	Gammarus	4
Sp_2	7	GFBM_DN121054_c5_g1::GFBM_DN121054_c5_g1_i1::g.150253::m.150253	TISIDASWNNNR	Gammarus	4
Sp_2	7	GFBM_DN121054_c5_g1::GFBM_DN121054_c5_g1_i1::g.150253::m.150253	IDRDDIIAYVSGQINEAK	Gammarus	3
Sp_2	7	GFBM_DN121054_c5_g1::GFBM_DN121054_c5_g1_i1::g.150253::m.150253	SASSDFR	;unclassified Chloroflexi_genus;Orcinus;Sousa;Mucor;Balaenoptera;Globicephala;Paenibacillus;Camelus;Neophocaena;Gammarus;Madurella;Delphinapterus;Mortierella;Tursiops;Lagenorhynchus;Vicugna;Monodon	2
Sp_2	7	GFBM_DN121054_c5_g1::GFBM_DN121054_c5_g1_i1::g.150253::m.150253	ITVSIETPFEFVR	Gammarus	2
Sp_2	7	GFBM_DN121054_c5_g1::GFBM_DN121054_c5_g1_i1::g.150253::m.150253	IYIFDIK	Aphanomyces;Paenibacillus;Mucilaginibacter;Gammarus;Campylobacter;Flavobacterium	6
Sp_2	7	GFBM_DN121054_c5_g1::GFBM_DN121054_c5_g1_i1::g.150253::m.150253	IDSEFNTQER	Gammarus	3
Sp_2	7	GFBM_DN121054_c5_g1::GFBM_DN121054_c5_g1_i1::g.150253::m.150253	ITVDGEYNFDNQAIFK	Gammarus	1
Sp_2	7	GFBM_DN121054_c5_g1::GFBM_DN121054_c5_g1_i1::g.150253::m.150253	RGDNFFNINISPGGR	Gammarus	2
Sp_2	7	GFBM_DN121054_c5_g1::GFBM_DN121054_c5_g1_i1::g.150253::m.150253	IEKTDGQGFIIEYK	Gammarus	1
Sp_2	7	GFBM_DN121054_c5_g1::GFBM_DN121054_c5_g1_i1::g.150253::m.150253	VIQADVVYNSDGVR	Gammarus	3
Sp_2	7	GFBM_DN121054_c5_g1::GFBM_DN121054_c5_g1_i1::g.150253::m.150253	GDNFFNINISPGGR	Gammarus	1
Sp_2	7	GFBM_DN121054_c5_g1::GFBM_DN121054_c5_g1_i1::g.150253::m.150253	VEAQGTGNIPTK	Gammarus	2
Sp_2	7	GFBM_DN121054_c5_g1::GFBM_DN121054_c5_g1_i1::g.150253::m.150253	ANVDIQWDVR	Gammarus	6
Sp_2	7	GFBM_DN121054_c5_g1::GFBM_DN121054_c5_g1_i1::g.150253::m.150253	IDIIWDTSK	Gammarus	3
Sp_2	7	GFBM_DN121054_c5_g1::GFBM_DN121054_c5_g1_i1::g.150253::m.150253	SDSTSFEVNFTPTSNEPVK	Gammarus	3
Sp_2	7	GFBM_DN121054_c5_g1::GFBM_DN121054_c5_g1_i1::g.150253::m.150253	TDGQGFIIEYK	Gammarus	2
Sp_2	7	GFBM_DN121054_c5_g1::GFBM_DN121054_c5_g1_i1::g.150253::m.150253	DSSGISGQGSFDYGDYNGTYTIK	Gammarus	1
Sp_2	7	GFBM_DN121054_c5_g1::GFBM_DN121054_c5_g1_i1::g.150253::m.150253	EATIKIEK	Gammarus	1
Sp_2	7	GFBM_DN121054_c5_g1::GFBM_DN121054_c5_g1_i1::g.150253::m.150253	TFTVIGQISGR	Gammarus	4
Sp_2	7	GFBM_DN121054_c5_g1::GFBM_DN121054_c5_g1_i1::g.150253::m.150253	YNGDISRPQIGDYNISITTPQR	Gammarus	5
Sp_2	7	GFBM_DN121054_c5_g1::GFBM_DN121054_c5_g1_i1::g.150253::m.150253	VGFETAEFVFHR	Gammarus	9
Sp_2	7	GFBM_DN121054_c5_g1::GFBM_DN121054_c5_g1_i1::g.150253::m.150253	GSIDAVINNSFR	Gammarus	6
Sp_2	7	GFBM_DN121054_c5_g1::GFBM_DN121054_c5_g1_i1::g.150253::m.150253	KDDGYYIR	Gammarus	1
Sp_2	7	GFBM_DN121054_c5_g1::GFBM_DN121054_c5_g1_i1::g.150253::m.150253	IEITFPGSK	Gammarus	2
Sp_2	7	GFBM_DN121054_c5_g1::GFBM_DN121054_c5_g1_i1::g.150253::m.150253	ISGKIDIDSIIIGK	Gammarus	3
Sp_2	7	GFBM_DN121054_c5_g1::GFBM_DN121054_c5_g1_i1::g.150253::m.150253	YIIYTIK	Chryseobacterium;Halopiger;Natrinema;Halorussus;Gammarus;Desulfosporosinus;Chitinophaga;Buchnera	5
Sp_2	8	GFBM_DN116329_c3_g1::GFBM_DN116329_c3_g1_i2::g.183261::m.183261	NPSIVATIAVGGWNEGSATYSAMAANAGSR	Gammarus	19
Sp_2	8	GFBM_DN116329_c3_g1::GFBM_DN116329_c3_g1_i2::g.183261::m.183261	QIFIDSVIEMIAAHNFDGIDMDWEYPTQR	Gammarus	2
Sp_2	8	GFBM_DN116329_c3_g1::GFBM_DN116329_c3_g1_i2::g.183261::m.183261	VIDPYNEICENYGK	Gammarus	12
Sp_2	8	GFBM_DN116329_c3_g1::GFBM_DN116329_c3_g1_i2::g.183261::m.183261	AQYAQTNAIAGIMVWSIETDDFIAECHPR	Gammarus	2
Sp_2	8	GFBM_DN116329_c3_g1::GFBM_DN116329_c3_g1_i2::g.183261::m.183261	IVIGTATYGR	Hyalella;Trinorchestia;Gammarus	10
Sp_2	8	GFBM_DN116329_c3_g1::GFBM_DN116329_c3_g1_i2::g.183261::m.183261	QKNPSIVATIAVGGWNEGSATYSAMAANAGSR	Gammarus	33
Sp_2	8	GFBM_DN116329_c3_g1::GFBM_DN116329_c3_g1_i2::g.183261::m.183261	IDSTANTGMYAPAQQPGSAGQYTR	Gammarus	22
Sp_2	9	GFBM_DN114517_c0_g3::GFBM_DN114517_c0_g3_i4::g.118597::m.118597	TKTPGGMVYIDQWGSIR	Gammarus	5
Sp_2	9	GFBM_DN114517_c0_g3::GFBM_DN114517_c0_g3_i4::g.118597::m.118597	AADIGIDASTNR	Gammarus	7
Sp_2	9	GFBM_DN114517_c0_g3::GFBM_DN114517_c0_g3_i4::g.118597::m.118597	DGYTTAGQVAYAEAAIR	Gammarus	3
Sp_2	9	GFBM_DN114517_c0_g3::GFBM_DN114517_c0_g3_i4::g.118597::m.118597	SWSGYGDEIAYAAVWIFK	Gammarus	1
Sp_2	9	GFBM_DN114517_c0_g3::GFBM_DN114517_c0_g3_i4::g.118597::m.118597	GFWTEFDIGIGTDR	Gammarus	2
Sp_2	9	GFBM_DN114517_c0_g3::GFBM_DN114517_c0_g3_i4::g.118597::m.118597	ATGESTYETK	Gammarus	2
Sp_2	9	GFBM_DN114517_c0_g3::GFBM_DN114517_c0_g3_i4::g.118597::m.118597	EMYHNSITAAADFYK	Gammarus	16
Sp_2	9	GFBM_DN114517_c0_g3::GFBM_DN114517_c0_g3_i4::g.118597::m.118597	GDSAISDGSDHGIDITGGYYDAGDHVK	Gammarus	8
Sp_2	9	GFBM_DN114517_c0_g3::GFBM_DN114517_c0_g3_i4::g.118597::m.118597	FAGAMVIFAEEFGDSTYTSAVSSFMSTVR	Gammarus	2
Sp_2	9	GFBM_DN114517_c0_g3::GFBM_DN114517_c0_g3_i4::g.118597::m.118597	WGSDYFIK	Prunus;Glycine;Lupinus;Gammarus;Brassica;Pyrus	2
Sp_2	9	GFBM_DN114517_c0_g3::GFBM_DN114517_c0_g3_i4::g.118597::m.118597	TPGGMVYIDQWGSIR	Gammarus	18
Sp_2	9	GFBM_DN114517_c0_g3::GFBM_DN114517_c0_g3_i4::g.118597::m.118597	HAINVAFIGFK	Gammarus	20
Sp_2	9	GFBM_DN114517_c0_g3::GFBM_DN114517_c0_g3_i4::g.118597::m.118597	EIFDFADAHR	Gammarus	12
Sp_2	10	NP_000414.2	SKEEAEAIYHSK	Homo;synthetic construct_genus;Pan;eukaryotic vectors_genus	2
Sp_2	10	NP_000414.2	SIVGIGGTK	synthetic construct_genus;Homo;Sus;Pan;eukaryotic vectors_genus	1
Sp_2	10	NP_000414.2	STSSFSCISR	Homo;synthetic construct_genus;Pan;eukaryotic vectors_genus	1
Sp_2	10	NP_000414.2	IIRDYQEIMNVK	Homo;synthetic construct_genus;Pan;eukaryotic vectors_genus	1
Sp_2	10	NP_000414.2	DVDNAYMIK	Homo;synthetic construct_genus;Pan;eukaryotic vectors_genus	2
Sp_2	10	NP_000414.2	TSQNSEINNMQDIVEDYKK	Homo;synthetic construct_genus;Pan;eukaryotic vectors_genus	2
Sp_2	10	NP_000414.2	NVQDAIADAEQR	Homo;synthetic construct_genus;Pan;eukaryotic vectors_genus	3
Sp_2	10	NP_000414.2	HGDSIKEIK	Homo;synthetic construct_genus;Pan;Mus;eukaryotic vectors_genus	1
Sp_2	10	NP_000414.2	AQYEEIAQR	synthetic construct_genus;Homo;Sus;Pan;eukaryotic vectors_genus	3
Sp_2	10	NP_000414.2	VIYDAEISQIHQSVTDTNVIISMDNSR	Homo;synthetic construct_genus;Pan;eukaryotic vectors_genus	2
Sp_2	10	NP_000414.2	FIEQQNQVIQTK	Mus;Homo;synthetic construct_genus;Sus;Pan;eukaryotic vectors_genus	4
Sp_2	10	NP_000414.2	DYQEIMNVK	synthetic construct_genus;Homo;Sus;Pan;eukaryotic vectors_genus	1
Sp_2	10	NP_000414.2	IEISEINR	synthetic construct_genus;Homo;Sus;Pan;eukaryotic vectors_genus	2
Sp_2	10	NP_000414.2	KYEDEINKR	synthetic construct_genus;Homo;Sus;Pan;eukaryotic vectors_genus	2
Sp_2	10	NP_000414.2	GFSSGSAVVSGGSR	Puma;Enhydra;Mus;Microcebus;Papio;Pongo;Oryctolagus;Sus;Cricetulus;Mustela;Muntiacus;Pan;Ceratotherium;Elephantulus;Pteropus;Ursus;Mandrillus;Colobus;Neomonachus;Rousettus;Neotoma;Vicugna;Odocoileus;Ochotona;Eptesicus;Suricata;Camelus;Myotis;Gorilla;Leptonychotes;Lynx;Mesocricetus;Felis;Rhinopithecus;Otolemur;Propithecus;Nomascus;Theropithecus;Ailuropoda;Homo;synthetic construct_genus;Rattus;Panthera;Macaca;Acinonyx;Mastomys;eukaryotic vectors_genus	3
Sp_2	10	NP_000414.2	KIIEGEECR	Mus;Homo;Sus;synthetic construct_genus;Pan;eukaryotic vectors_genus	1
Sp_2	10	NP_000414.2	GSSSGGGYSSGSSSYGSGGR	;Pongo;Gorilla;Homo;synthetic construct_genus;Callithrix;Aotus;eukaryotic vectors_genus;Pan;Saimiri	2
Sp_2	10	NP_000414.2	HGGGGGGFGGGGFGSR	;Puma;Balaenoptera;Pongo;Miniopterus;Aotus;Pan;Galeopterus;Pteropus;Orycteropus;Gorilla;Lynx;Callithrix;Saimiri;Felis;Propithecus;Nomascus;Homo;synthetic construct_genus;Panthera;Acinonyx;eukaryotic vectors_genus	3
Sp_2	10	NP_000414.2	NIDIDSIIAEVK	Mus;Homo;Sus;synthetic construct_genus;Pan;eukaryotic vectors_genus	4
Sp_2	10	NP_000414.2	TAAENDFVTIK	synthetic construct_genus;Homo;Sus;Pan;eukaryotic vectors_genus	1
Sp_2	10	NP_000414.2	NKINDIEEAIQQAKEDIAR	Homo;synthetic construct_genus;Pan;eukaryotic vectors_genus	1
Sp_2	10	NP_000414.2	IAIDVEIATYR	Mus;Homo;Sus;synthetic construct_genus;Pan;eukaryotic vectors_genus	7
Sp_2	10	NP_000414.2	GGGFGGGSSFGGGSGFSGGGFGGGGFGGGR	Homo;synthetic construct_genus;eukaryotic vectors_genus	1
Sp_2	10	NP_000414.2	IQGEIAHVK	Homo;synthetic construct_genus;Pan;eukaryotic vectors_genus	1
Sp_2	10	NP_000414.2	VDIINQEIEFIK	Homo;synthetic construct_genus;Pan;eukaryotic vectors_genus	4
Sp_2	10	NP_000414.2	FASFIDKVR	Mus;Perca;Myripristis;Homo;Sus;synthetic construct_genus;Clupea;Pan;eukaryotic vectors_genus	2
Sp_2	10	NP_000414.2	YEEIQVTVGR	Homo;synthetic construct_genus;Pan;eukaryotic vectors_genus	4
Sp_2	10	NP_000414.2	AAFGGSGGR	Homo;synthetic construct_genus;eukaryotic vectors_genus	2
Sp_2	10	NP_000414.2	TAAENDFVTIKK	synthetic construct_genus;Homo;Sus;Pan;eukaryotic vectors_genus	4
Sp_2	10	NP_000414.2	IIEGEECR	Mus;Homo;Sus;synthetic construct_genus;Pan;eukaryotic vectors_genus	1
Sp_2	10	XP_003845964.2	KDVDGAYMTK	Columba;Pogona;Marmota;Ictidomys;Lonchura;Patagioenas;Urocitellus;Hipposideros;Pongo;Gorilla;Homo;synthetic construct_genus;Nomascus;Taeniopygia;Neopelma;Pan;eukaryotic vectors_genus	1
Sp_2	10	XP_003845964.2	TNAENEFVTIKK	Homo;Mus;Pan	5
Sp_2	10	XP_003845964.2	NKINDIEDAIQQAK	Homo;Pan	1
Sp_2	10	XP_003845964.2	TNAENEFVTIK	Homo;Mus;Pan	4
Sp_2	10	XP_003845964.2	IAIDIEIATYR	Mus;Perca;Myripristis;Homo;Sus;Clupea;Pan	9
Sp_2	10	XP_003845964.2	INDIEDAIQQAKEDIAR	Homo;Pan	1
Sp_2	10	XP_003845964.2	NKINDIEDAIQQAKEDIAR	Homo;Pan	3
Sp_2	10	XP_003845964.2	SINNQFASFIDK	Homo;Sus;Mus;Pan	4
Sp_2	10	XP_003845964.2	NKYEDEINKR	Mus;Perca;Myripristis;Homo;synthetic construct_genus;Sus;Clupea;Pan;eukaryotic vectors_genus	2
Sp_2	10	XP_003845964.2	WEIIQQVDTSTR	Homo;Pan	6
Sp_2	10	XP_003845964.2	GGGGGGYGSGGSSYGSGGGSYGSGGGGGGGR	Nomascus;Gorilla;Homo;synthetic construct_genus;Pan;eukaryotic vectors_genus	2
Sp_2	10	XP_003845964.2	THNIEPYFESFINNIR	Homo;Pan	12
Sp_2	10	XP_003845964.2	SINNQFASFIDKVR	Homo;Sus;Mus;Pan	6
Sp_2	10	XP_003845964.2	DYQEIMNTK	Homo;Sus;Mus;Pan	2
Sp_2	10	XP_003845964.2	SIVNIGGSK	Homo;Sus;Pan	2
Sp_2	10	XP_003845964.2	NSKIEISEINR	Homo;Sus;Pan	1
Sp_2	10	XP_003845964.2	YEEIQITAGR	Homo;synthetic construct_genus;Pan;eukaryotic vectors_genus	6
Sp_2	10	XP_003845964.2	SGGGFSSGSAGIINYQR	Homo;Pan	1
Sp_2	10	XP_003845964.2	TIIEGEESR	Homo;Sus;Pan	2
Sp_2	10	XP_003845964.2	NMQDMVEDYR	;Papio;Callithrix;Cricetulus;Aotus;Pan;Sorex;Heterocephalus;Meriones;Piliocolobus;Mandrillus;Colobus;Carlito;Nannospalax;Erinaceus;Peromyscus;Gorilla;Mesocricetus;Elephantulus;Saimiri;Rhinopithecus;Otolemur;Propithecus;Nomascus;Theropithecus;Cercocebus;Homo;synthetic construct_genus;Macaca;Dipodomys;eukaryotic vectors_genus	1
Sp_2	10	XP_003845964.2	DVDGAYMTK	Pogona;Columba;Marmota;Ictidomys;Lonchura;Nomascus;Urocitellus;Hipposideros;Pongo;Gorilla;Homo;synthetic construct_genus;Patagioenas;Taeniopygia;Neopelma;Pan;eukaryotic vectors_genus	3
Sp_2	10	XP_003845964.2	AQYEDIAQK	Homo;Mus;Pan	2
Sp_2	10	XP_003845964.2	IDSEIKNMQDMVEDYR	Homo;Pan	1
Sp_2	10	XP_003845964.2	AEAESIYQSK	Homo;Pan	2
Sp_2	10	XP_003845964.2	SIDIDSIIAEVK	Homo;Sus;Mus;Pan	6
Sp_2	10	NP_000415.2	YEEIQQTAGR	Homo;synthetic construct_genus;Mus;Pan	2
Sp_2	10	NP_000415.2	VSIAGACGVGGYGSR	Homo;synthetic construct_genus	2
Sp_2	10	NP_000415.2	ISISTSGGSFR	Homo;synthetic construct_genus;Pan	1
Sp_2	10	NP_000415.2	WTIIQEQGTK	Sus;Homo;synthetic construct_genus;Pan;eukaryotic vectors_genus	2
Sp_2	10	NP_005546.2	TAAENEFVTIKK	Homo;synthetic construct_genus;Pan;eukaryotic vectors_genus	2
Sp_2	10	XP_021071953.1	YEEIQVTAGR	Mus;Homo;Sus;synthetic construct_genus;Pan;eukaryotic vectors_genus	1
Sp_2	11	GFBM_DN113356_c1_g2::GFBM_DN113356_c1_g2_i1::g.26257::m.26257	AIDIGIDVATNTEWAER	Gammarus	20
Sp_2	11	GFBM_DN113356_c1_g2::GFBM_DN113356_c1_g2_i1::g.26257::m.26257	SGTIAMFAEVVGGQYVGIIQSHVAEIR	Gammarus	3
Sp_2	11	GFBM_DN113356_c1_g2::GFBM_DN113356_c1_g2_i1::g.26257::m.26257	IDANNPGSEIAAETAAGIAAASIVFK	Gammarus	1
Sp_2	11	GFBM_DN113356_c1_g2::GFBM_DN113356_c1_g2_i1::g.26257::m.26257	AIQTTSGGISYFQHWGSIR	Gammarus	9
Sp_2	11	GFBM_DN113356_c1_g2::GFBM_DN113356_c1_g2_i1::g.26257::m.26257	YVIGENPR	Gammarus	5
Sp_2	11	GFBM_DN113356_c1_g2::GFBM_DN113356_c1_g2_i1::g.26257::m.26257	EIICQAIIFYEANR	Gammarus	3
Sp_2	11	GFBM_DN113356_c1_g2::GFBM_DN113356_c1_g2_i1::g.26257::m.26257	DIFDFANNYR	Gammarus	8
Sp_2	11	GFBM_DN113356_c1_g2::GFBM_DN113356_c1_g2_i1::g.26257::m.26257	IDWRGDSAINDGADVGVDISGGYYDAGDIVK	Gammarus	2
Sp_2	11	GFBM_DN113356_c1_g2::GFBM_DN113356_c1_g2_i1::g.26257::m.26257	NTDSSYASTIISAAR	Gammarus	8
Sp_2	11	GFBM_DN113356_c1_g2::GFBM_DN113356_c1_g2_i1::g.26257::m.26257	YAINHAFIAFR	Trinorchestia;Gammarus	18
Sp_2	11	GFBM_DN113356_c1_g2::GFBM_DN113356_c1_g2_i1::g.26257::m.26257	GDSAINDGADVGVDISGGYYDAGDIVK	Gammarus	4
Sp_2	11	GFBM_DN113356_c1_g2::GFBM_DN113356_c1_g2_i1::g.26257::m.26257	SSSYVVGTGNNPPTHCHHR	Gammarus	3
Sp_2	11	GFBM_DN113356_c1_g2::GFBM_DN113356_c1_g2_i1::g.26257::m.26257	QNWEQNEVGCDYNAAIASTIAR	Gammarus	3
Sp_2	12	GFBM_DN118403_c6_g3::GFBM_DN118403_c6_g3_i3::g.84968::m.84968	FFIDDVEVINADPGSNFWDFGGFASSGYENPWR	Gammarus	1
Sp_2	12	GFBM_DN118403_c6_g3::GFBM_DN118403_c6_g3_i3::g.84968::m.84968	NDICTGNAWYGCER	Gammarus	7
Sp_2	12	GFBM_DN118403_c6_g3::GFBM_DN118403_c6_g3_i3::g.84968::m.84968	NGANGVINPVMSGR	Gammarus	5
Sp_2	12	GFBM_DN118403_c6_g3::GFBM_DN118403_c6_g3_i3::g.84968::m.84968	MPSGDWIWPAIWMMPR	Gammarus	1
Sp_2	12	GFBM_DN118403_c6_g3::GFBM_DN118403_c6_g3_i3::g.84968::m.84968	NFEYGPWPASGEIDIVESR	Gammarus	9
Sp_2	12	GFBM_DN118403_c6_g3::GFBM_DN118403_c6_g3_i3::g.84968::m.84968	TIPFFGFAFGR	Gammarus	1
Sp_2	12	GFBM_DN118403_c6_g3::GFBM_DN118403_c6_g3_i3::g.84968::m.84968	ISENAAMQVDYVR	Gammarus	42
Sp_2	12	GFBM_DN118403_c6_g3::GFBM_DN118403_c6_g3_i3::g.84968::m.84968	SITYVHDSTIFIKPDIIANWK	Gammarus	3
Sp_2	12	GFBM_DN118403_c6_g3::GFBM_DN118403_c6_g3_i3::g.84968::m.84968	GDWIPTWEHGEGR	Gammarus	9
Sp_2	12	GFBM_DN118403_c6_g3::GFBM_DN118403_c6_g3_i3::g.84968::m.84968	GEAFITSGNFDIWGNMGR	Gammarus	8
Sp_2	13	GFBM_DN117470_c10_g1::GFBM_DN117470_c10_g1_i1::g.88811::m.88811	IENQVVVEDTGIAFDSPFYTFDTMTIVPMEPK	Gammarus	2
Sp_2	13	GFBM_DN117470_c10_g1::GFBM_DN117470_c10_g1_i1::g.88811::m.88811	AIWTDGR	Hyalella;Pseudomonas;Gammarus	4
Sp_2	13	GFBM_DN117470_c10_g1::GFBM_DN117470_c10_g1_i1::g.88811::m.88811	NDGYQWIISK	Gammarus	7
Sp_2	13	GFBM_DN117470_c10_g1::GFBM_DN117470_c10_g1_i1::g.88811::m.88811	IIGYGSWNAIK	Gammarus	4
Sp_2	13	GFBM_DN117470_c10_g1::GFBM_DN117470_c10_g1_i1::g.88811::m.88811	TISDSSSK	Gammarus	1
Sp_2	13	GFBM_DN117470_c10_g1::GFBM_DN117470_c10_g1_i1::g.88811::m.88811	GYISGFSGSAGTAVVIQSGK	Gammarus	2
Sp_2	13	GFBM_DN117470_c10_g1::GFBM_DN117470_c10_g1_i1::g.88811::m.88811	VIMGVIDFASIYFPQNK	Gammarus	1
Sp_2	13	GFBM_DN117470_c10_g1::GFBM_DN117470_c10_g1_i1::g.88811::m.88811	NEIEIAK	Streptomyces;Plasmodium;Paenibacillus;Clostridium;Gammarus;Mortierella	1
Sp_2	13	GFBM_DN117470_c10_g1::GFBM_DN117470_c10_g1_i1::g.88811::m.88811	DGAWGIR	Nocardioides;Streptomyces;Alternaria;Gammarus	4
Sp_2	13	GFBM_DN117470_c10_g1::GFBM_DN117470_c10_g1_i1::g.88811::m.88811	VFIPDDSISSGCSFEVYDTVAESKR	Gammarus	10
Sp_2	13	GFBM_DN117470_c10_g1::GFBM_DN117470_c10_g1_i1::g.88811::m.88811	YFIQADDEIDCNWIFMK	Gammarus	1
Sp_2	13	GFBM_DN117470_c10_g1::GFBM_DN117470_c10_g1_i1::g.88811::m.88811	TVVGAEMQAQGR	Gammarus	9
Sp_2	13	GFBM_DN117470_c10_g1::GFBM_DN117470_c10_g1_i1::g.88811::m.88811	GKDVTYNPVIR	Gammarus	2
Sp_2	13	GFBM_DN117470_c10_g1::GFBM_DN117470_c10_g1_i1::g.88811::m.88811	AQKNEIEIAK	Gammarus	2
Sp_2	13	GFBM_DN117470_c10_g1::GFBM_DN117470_c10_g1_i1::g.88811::m.88811	TIHYGVPTPEMIEMYTR	Gammarus	13
Sp_2	13	GFBM_DN117470_c10_g1::GFBM_DN117470_c10_g1_i1::g.88811::m.88811	IIAVTPTIIIK	Gammarus	5
Sp_2	13	GFBM_DN117470_c10_g1::GFBM_DN117470_c10_g1_i1::g.88811::m.88811	VFIPDDSISSGCSFEVYDTVAESK	Gammarus	5
Sp_2	13	GFBM_DN117470_c10_g1::GFBM_DN117470_c10_g1_i1::g.88811::m.88811	GADAIIITAIDEVAWIYNIR	Gammarus	1
Sp_2	13	GFBM_DN117470_c10_g1::GFBM_DN117470_c10_g1_i1::g.88811::m.88811	IGYVQSDEPGYYKDGAWGIR	Gammarus	6
Sp_2	13	GFBM_DN117470_c10_g1::GFBM_DN117470_c10_g1_i1::g.88811::m.88811	KSQIDVVAR	Gammarus	1
Sp_2	13	GFBM_DN117470_c10_g1::GFBM_DN117470_c10_g1_i1::g.88811::m.88811	IGYVQSDEPGYYK	Gammarus	4
Sp_2	14	GFBM_DN109167_c0_g1::GFBM_DN109167_c0_g1_i1::g.106405::m.106405	ADWMWPAAWIIPNK	Gammarus	2
Sp_2	14	GFBM_DN109167_c0_g1::GFBM_DN109167_c0_g1_i1::g.106405::m.106405	YPWTHADYISTSGASFADEFNVWSMDWTDEFVR	Gammarus	1
Sp_2	14	GFBM_DN109167_c0_g1::GFBM_DN109167_c0_g1_i1::g.106405::m.106405	TSENAAIKIDYVR	Gammarus	12
Sp_2	14	GFBM_DN109167_c0_g1::GFBM_DN109167_c0_g1_i1::g.106405::m.106405	DGIIFIKPDVTANWK	Gammarus	7
Sp_2	14	GFBM_DN109167_c0_g1::GFBM_DN109167_c0_g1_i1::g.106405::m.106405	TSENAAIK	Gammarus	2
Sp_2	14	GFBM_DN109167_c0_g1::GFBM_DN109167_c0_g1_i1::g.106405::m.106405	DSWYPSWTQGEVGR	Gammarus	7
Sp_2	14	GFBM_DN109167_c0_g1::GFBM_DN109167_c0_g1_i1::g.106405::m.106405	FAYGGWPVSGEMDIFEIR	Gammarus	7
Sp_2	14	GFBM_DN109167_c0_g1::GFBM_DN109167_c0_g1_i1::g.106405::m.106405	RDFWMGR	Gammarus	2
Sp_2	14	GFBM_DN109167_c0_g1::GFBM_DN109167_c0_g1_i1::g.106405::m.106405	TQNNFAFTYGR	Gammarus	10
Sp_2	14	GFBM_DN109167_c0_g1::GFBM_DN109167_c0_g1_i1::g.106405::m.106405	QGTPAEFIAPVMSAR	Gammarus	25
Sp_2	14	GFBM_DN109167_c0_g1::GFBM_DN109167_c0_g1_i1::g.106405::m.106405	IRTQNNFAFTYGR	Gammarus	7
Sp_2	14	GFBM_DN109167_c0_g1::GFBM_DN109167_c0_g1_i1::g.106405::m.106405	RQGTPAEFIAPVMSAR	Gammarus	2
Sp_2	15	GFBM_DN120109_c0_g1::GFBM_DN120109_c0_g1_i4::g.90986::m.90986	WADITEGNFGISVINTNK	Gammarus	3
Sp_2	15	GFBM_DN120109_c0_g1::GFBM_DN120109_c0_g1_i4::g.90986::m.90986	EINYTCK	Gammarus	1
Sp_2	15	GFBM_DN120109_c0_g1::GFBM_DN120109_c0_g1_i4::g.90986::m.90986	ESEFAIRDAEIIISAAVAQK	Gammarus	1
Sp_2	15	GFBM_DN120109_c0_g1::GFBM_DN120109_c0_g1_i4::g.90986::m.90986	VEFEPPVDWAGKDVR	Gammarus	1
Sp_2	15	GFBM_DN120109_c0_g1::GFBM_DN120109_c0_g1_i4::g.90986::m.90986	FIPVGGTWVEMDGNMPSGESFVR	Gammarus	2
Sp_2	15	GFBM_DN120109_c0_g1::GFBM_DN120109_c0_g1_i4::g.90986::m.90986	FKDVNIVGR	Gammarus	2
Sp_2	15	GFBM_DN120109_c0_g1::GFBM_DN120109_c0_g1_i4::g.90986::m.90986	SYASQIK	Aspergillus;Marinobacter;Gammarus	1
Sp_2	15	GFBM_DN120109_c0_g1::GFBM_DN120109_c0_g1_i4::g.90986::m.90986	AYDFNNPIR	Gammarus	2
Sp_2	15	GFBM_DN120109_c0_g1::GFBM_DN120109_c0_g1_i4::g.90986::m.90986	ISWNTVNK	Nocardioides;Arthrobacter;Gammarus	2
Sp_2	15	GFBM_DN120109_c0_g1::GFBM_DN120109_c0_g1_i4::g.90986::m.90986	IIEEYPEHR	Gammarus	3
Sp_2	15	GFBM_DN120109_c0_g1::GFBM_DN120109_c0_g1_i4::g.90986::m.90986	EYFPEIFDR	Gammarus	4
Sp_2	15	GFBM_DN120109_c0_g1::GFBM_DN120109_c0_g1_i4::g.90986::m.90986	MFESDGATSR	Gammarus	5
Sp_2	15	GFBM_DN120109_c0_g1::GFBM_DN120109_c0_g1_i4::g.90986::m.90986	MQITTPDQIFSSIEADQR	Gammarus	3
Sp_2	15	GFBM_DN120109_c0_g1::GFBM_DN120109_c0_g1_i4::g.90986::m.90986	SPKNPDDTCDMTNHIIK	Gammarus	1
Sp_2	15	GFBM_DN120109_c0_g1::GFBM_DN120109_c0_g1_i4::g.90986::m.90986	IFGGSDQDDTDPPNPNKYFTITR	Gammarus	2
Sp_2	15	GFBM_DN120109_c0_g1::GFBM_DN120109_c0_g1_i4::g.90986::m.90986	MAEDGSGDVIIR	Gammarus	8
Sp_2	15	GFBM_DN120109_c0_g1::GFBM_DN120109_c0_g1_i4::g.90986::m.90986	CGGMEEAGEAFPFEEDGSGGTAFQVK	Gammarus	1
Sp_2	15	GFBM_DN120109_c0_g1::GFBM_DN120109_c0_g1_i4::g.90986::m.90986	SYAGAGPQTIYVEMAANR	Gammarus	3
Sp_2	15	GFBM_DN120109_c0_g1::GFBM_DN120109_c0_g1_i4::g.90986::m.90986	VINVASSGFSVTPVAVTESGPIVVK	Gammarus	4
Sp_2	15	GFBM_DN120109_c0_g1::GFBM_DN120109_c0_g1_i4::g.90986::m.90986	IIQDTSIVTR	Gammarus	4
Sp_2	15	GFBM_DN120109_c0_g1::GFBM_DN120109_c0_g1_i4::g.90986::m.90986	DAEIIISAAVAQK	Gammarus	2
Sp_2	15	GFBM_DN120109_c0_g1::GFBM_DN120109_c0_g1_i4::g.90986::m.90986	HAIMPHIGTIQEANVMK	Gammarus	1
Sp_2	15	GFBM_DN120109_c0_g1::GFBM_DN120109_c0_g1_i4::g.90986::m.90986	NPDDTCDMTNHIIK	Gammarus	2
Sp_2	15	GFBM_DN120109_c0_g1::GFBM_DN120109_c0_g1_i4::g.90986::m.90986	ESEFAIR	Aspergillus;Colletotrichum;Gammarus	4
Sp_2	15	GFBM_DN120109_c0_g1::GFBM_DN120109_c0_g1_i4::g.90986::m.90986	IFGGSDQDDTDPPNPNK	Gammarus	3
Sp_2	15	GFBM_DN120109_c0_g1::GFBM_DN120109_c0_g1_i4::g.90986::m.90986	ITPFQIIAIR	Gammarus	2
Sp_2	15	GFBM_DN120109_c0_g1::GFBM_DN120109_c0_g1_i4::g.90986::m.90986	MAVTAATR	;Variovorax;Aspergillus;Sagittula;Gammarus	2
Sp_2	15	GFBM_DN120109_c0_g1::GFBM_DN120109_c0_g1_i4::g.90986::m.90986	INDVDGIPR	Gammarus	4
Sp_2	15	GFBM_DN120109_c0_g1::GFBM_DN120109_c0_g1_i4::g.90986::m.90986	INSTGQIVSIVIPGDHR	Gammarus	3
Sp_2	15	GFBM_DN120109_c0_g1::GFBM_DN120109_c0_g1_i4::g.90986::m.90986	FVASQAQQWSWCK	Gammarus	1
Sp_2	15	GFBM_DN120109_c0_g1::GFBM_DN120109_c0_g1_i4::g.90986::m.90986	VNTSAYIFGWGDGGGGPTEDMIER	Gammarus	1
Sp_2	15	GFBM_DN120109_c0_g1::GFBM_DN120109_c0_g1_i4::g.90986::m.90986	AGIISITIIR	Gammarus	5
Sp_2	16	GFBM_DN91555_c1_g1::GFBM_DN91555_c1_g1_i1::g.155757::m.155757	VIISAPSADAPMFVMGVNEEKYTK	Gammarus	1
Sp_2	16	GFBM_DN91555_c1_g1::GFBM_DN91555_c1_g1_i1::g.155757::m.155757	YTKDMTIVSNASCTTNCIAPIAK	Gammarus	1
Sp_2	16	GFBM_DN91555_c1_g1::GFBM_DN91555_c1_g1_i1::g.155757::m.155757	ECTYDDIK	Gammarus	2
Sp_2	16	GFBM_DN91555_c1_g1::GFBM_DN91555_c1_g1_i1::g.155757::m.155757	GAGQNIIPSSTGAAK	Aeromonas;Rhamnella;Daucus;Gammarus;Trinorchestia;Hyalella;Nicotiana;unclassified Bacteroidetes_genus;Triticum	2
Sp_2	16	GFBM_DN91555_c1_g1::GFBM_DN91555_c1_g1_i1::g.155757::m.155757	YDSTHGVFKGEVK	Steinernema;Gammarus	2
Sp_2	16	GFBM_DN91555_c1_g1::GFBM_DN91555_c1_g1_i1::g.155757::m.155757	GYIGYTEDDVVSCDFTGDSR	Gammarus	3
Sp_2	16	GFBM_DN91555_c1_g1::GFBM_DN91555_c1_g1_i1::g.155757::m.155757	VVSWYDNEYGYSNR	Hyalella;Pontibacillus;Trinorchestia;Thalassobacillus;Gammarus	7
Sp_2	16	GFBM_DN91555_c1_g1::GFBM_DN91555_c1_g1_i1::g.155757::m.155757	VIISAPSADAPMFVMGVNEEK	Gammarus	2
Sp_2	16	GFBM_DN91555_c1_g1::GFBM_DN91555_c1_g1_i1::g.155757::m.155757	HMQTVDA	Penaeus;unclassified Gammaproteobacteria_genus;Trinorchestia;Gammarus	2
Sp_2	16	GFBM_DN91555_c1_g1::GFBM_DN91555_c1_g1_i1::g.155757::m.155757	VHFNNGAK	Gammarus	1
Sp_2	16	GFBM_DN91555_c1_g1::GFBM_DN91555_c1_g1_i1::g.155757::m.155757	AASEAGPIK	Sphingomonas;Gammarus	3
Sp_2	16	GFBM_DN91555_c1_g1::GFBM_DN91555_c1_g1_i1::g.155757::m.155757	ITGMAFR	Hibiscus;Sander;Aeromonas;Rahnella;Prunus;Striga;Pedobacter;Lysobacter;Sus;Aegilops;Helobdella;Lupinus;Clostridium;Mortierella;Chara;synthetic construct_genus;Clupea;unclassified Archaea_genus;Pelomonas;Daucus;Aphanomyces;Rhamnella;Myripristis;Arthrobacter;Toxoplasma;Digitaria;Hyalella;unclassified Ruminococcaceae_genus;Rhodoferax;Gloeocapsa;unclassified Planctomycetes_genus;Papaver;Saprolegnia;Nicotiana;Trypanosoma;unclassified Bacteroidetes_genus;Pythium;Quercus;Erwinia;Glycine;Lachancea;Perca;Juglans;Buchnera;Drosophila;Gammarus;Caenorhabditis;Homo;Trinorchestia;Telmatospirillum;Phytophthora;Flavobacterium;Triticum	4
Sp_2	16	GFBM_DN91555_c1_g1::GFBM_DN91555_c1_g1_i1::g.155757::m.155757	IAKECTYDDIK	Gammarus	1
Sp_2	16	GFBM_DN91555_c1_g1::GFBM_DN91555_c1_g1_i1::g.155757::m.155757	VPTPDVSVVDITVR	Caenorhabditis;Pedobacter;Gammarus;Mortierella;Trinorchestia;Hyalella;Leptolyngbya;unclassified Bacteroidetes_genus	5
Sp_2	16	GFBM_DN91555_c1_g1::GFBM_DN91555_c1_g1_i1::g.155757::m.155757	ITGMAFRVPTPDVSVVDITVR	Caenorhabditis;Pedobacter;Gammarus;Mortierella;Trinorchestia;Hyalella;unclassified Bacteroidetes_genus	1
Sp_2	16	GFBM_DN91555_c1_g1::GFBM_DN91555_c1_g1_i1::g.155757::m.155757	DMTIVSNASCTTNCIAPIAK	Gammarus	5
Sp_2	16	GFBM_DN91555_c1_g1::GFBM_DN91555_c1_g1_i1::g.155757::m.155757	VINDNFGIEEGIMTTVHAVTATQK	Gammarus	11
Sp_2	16	GFBM_DN91555_c1_g1::GFBM_DN91555_c1_g1_i1::g.155757::m.155757	AASEAGPIKGYIGYTEDDVVSCDFTGDSR	Gammarus	5
Sp_2	16	GFBM_DN91555_c1_g1::GFBM_DN91555_c1_g1_i1::g.155757::m.155757	SSIFDAK	Hibiscus;Prunus;Striga;Populus;Aegilops;Lupinus;Spinacia;Brassica;Hyalella;Artemisia;Aspergillus;Quercus;Rhamnella;Daucus;Chara;Papaver;Nicotiana;Digitaria;Glycine;Juglans;Gammarus;Vigna;Trinorchestia;Triticum	4
Sp_2	16	GFBM_DN91555_c1_g1::GFBM_DN91555_c1_g1_i1::g.155757::m.155757	VFNEMKPENIPWASAGAEYIVESTGVFTTIDK	Gammarus	1
Sp_2	16	GFBM_DN91555_c1_g1::GFBM_DN91555_c1_g1_i1::g.155757::m.155757	YDSTHGVFK	;Labrus;Camellia;Moesziomyces;Sphaerosporella;Vitis;Collichthys;Stegastes;Tarenaya;Grosmannia;Ramularia;Hypoxylon;Bifidobacterium;Dendrobium;Coffea;Citrus;Musa;Calocera;Larimichthys;Zancudomyces;Xylaria;Cuscuta;Phalaenopsis;Pistacia;Hortaea;Steinernema;Nelumbo;Coccomyxa;Rhamnella;unclassified Balneolaceae_genus;Fonsecaea;Amborella;Amphiprion;Verticillium;Podospora;Papaver;Nicotiana;Zymoseptoria;Quercus;Nyssa;Anthracocystis;Juglans;Buchnera;Ipomoea;Gammarus;Oikopleura;Carica;Ustilago;Cinnamomum;Ascodesmis	1
Sp_2	16	GFBM_DN91555_c1_g1::GFBM_DN91555_c1_g1_i1::g.155757::m.155757	IEDGNIVVNGQVIK	Gammarus	3
Sp_2	16	GFBM_DN91555_c1_g1::GFBM_DN91555_c1_g1_i1::g.155757::m.155757	KVIISAPSADAPMFVMGVNEEK	Gammarus	7
Sp_2	16	GFBM_DN91555_c1_g1::GFBM_DN91555_c1_g1_i1::g.155757::m.155757	IGINGFGR	Hibiscus;Chara;Actinomadura;Prunus;Striga;Mucilaginibacter;unclassified Desulfobacteraceae_genus;Chitinophaga;Streptomyces;Populus;Aegilops;Bacillus;Helobdella;Lupinus;Clostridium;Aphanomyces;Microbacterium;Hyalella;Brassica;Arthrobacter;Pelomonas;Pedobacter;Quercus;Myripristis;Daucus;Toxoplasma;Nonomuraea;unclassified Ruminococcaceae_genus;Rhodoferax;Gloeocapsa;Glycine;Nicotiana;unclassified Bacteroidetes_genus;Lactobacillus;Digitaria;Prevotella;Erwinia;Acidovorax;Paucibacter;Drosophila;Perca;Juglans;Desulfovibrio;Gammarus;Vigna;Trinorchestia;Phytophthora;Brachybacterium;Flavobacterium;Triticum	3
Sp_2	16	GFBM_DN91555_c1_g1::GFBM_DN91555_c1_g1_i1::g.155757::m.155757	ECTYDDIKAAMK	Gammarus	1
Sp_2	16	KAF2349723.1	ECSYDDIK	Trinorchestia	1
Sp_2	16	XP_009616068.1	VPTVDVSVVDITVR	Hibiscus;Quercus;Prunus;Glycine;Digitaria;Striga;Lupinus;Daucus;Vigna;Brassica;Juglans;Aegilops;Nicotiana;Triticum	1
Sp_2	16	AAL25819.1	SNASCTTNCIAPIAK	Aspergillus	1
Sp_2	17	GFBM_DN95195_c0_g1::GFBM_DN95195_c0_g1_i1::g.21805::m.21805	IIDTNAYWPNNPDYIPSSVAGAEGIIWTSGFIVTTK	Gammarus	1
Sp_2	17	GFBM_DN95195_c0_g1::GFBM_DN95195_c0_g1_i1::g.21805::m.21805	TDGQIQMYDTTQDPPAGPYNIASSDTEDWSYHR	Gammarus	7
Sp_2	17	GFBM_DN95195_c0_g1::GFBM_DN95195_c0_g1_i1::g.21805::m.21805	DGVQEIMATEYR	Gammarus	8
Sp_2	17	GFBM_DN95195_c0_g1::GFBM_DN95195_c0_g1_i1::g.21805::m.21805	MYVIYPNTEDRNDWVYQK	Gammarus	1
Sp_2	17	GFBM_DN95195_c0_g1::GFBM_DN95195_c0_g1_i1::g.21805::m.21805	SIDSVASWGTDNIK	Gammarus	7
Sp_2	17	GFBM_DN95195_c0_g1::GFBM_DN95195_c0_g1_i1::g.21805::m.21805	WTIYISR	Hyalella;Aspergillus;Gammarus	6
Sp_2	17	GFBM_DN95195_c0_g1::GFBM_DN95195_c0_g1_i1::g.21805::m.21805	FDPGAIGQYDDK	Gammarus	5
Sp_2	17	GFBM_DN95195_c0_g1::GFBM_DN95195_c0_g1_i1::g.21805::m.21805	HIIVDTIDTTVGK	Gammarus	9
Sp_2	17	GFBM_DN95195_c0_g1::GFBM_DN95195_c0_g1_i1::g.21805::m.21805	DMDNDGDIDAITCR	Gammarus	8
Sp_2	17	GFBM_DN95195_c0_g1::GFBM_DN95195_c0_g1_i1::g.21805::m.21805	VIWKDMDNDGDIDAITCR	Gammarus	9
Sp_2	17	GFBM_DN95195_c0_g1::GFBM_DN95195_c0_g1_i1::g.21805::m.21805	TDIGVGQVTVYFFPEDFR	Gammarus	1
Sp_2	17	GFBM_DN95195_c0_g1::GFBM_DN95195_c0_g1_i1::g.21805::m.21805	SIGQTEIK	Gammarus	2
Sp_2	17	GFBM_DN95195_c0_g1::GFBM_DN95195_c0_g1_i1::g.21805::m.21805	FDPGAIGQYDDKYYMR	Gammarus	9
Sp_2	17	GFBM_DN95195_c0_g1::GFBM_DN95195_c0_g1_i1::g.21805::m.21805	VIAPTSGQTFDVIIDDFNR	Gammarus	4
Sp_2	18	GFBM_DN118844_c0_g1::GFBM_DN118844_c0_g1_i3::g.7319::m.7319	STNAIAIVGAAHR	Gammarus	6
Sp_2	18	GFBM_DN118844_c0_g1::GFBM_DN118844_c0_g1_i3::g.7319::m.7319	NIGGWAGNISIK	Gammarus	3
Sp_2	18	GFBM_DN118844_c0_g1::GFBM_DN118844_c0_g1_i3::g.7319::m.7319	DPFYFTYK	Gammarus	1
Sp_2	18	GFBM_DN118844_c0_g1::GFBM_DN118844_c0_g1_i3::g.7319::m.7319	SDEIYGMFVQSTR	Gammarus	1
Sp_2	18	GFBM_DN118844_c0_g1::GFBM_DN118844_c0_g1_i3::g.7319::m.7319	VTNEPPVCIAFAVPIAIR	Gammarus	1
Sp_2	18	GFBM_DN118844_c0_g1::GFBM_DN118844_c0_g1_i3::g.7319::m.7319	IQQICIVDPQQFAYIR	Gammarus	1
Sp_2	18	GFBM_DN118844_c0_g1::GFBM_DN118844_c0_g1_i3::g.7319::m.7319	VGHFGQAIGVIVGTSSGVVR	Gammarus	3
Sp_2	18	GFBM_DN118844_c0_g1::GFBM_DN118844_c0_g1_i3::g.7319::m.7319	TSWTEEDVEKNIDGNICR	Gammarus	1
Sp_2	18	GFBM_DN118844_c0_g1::GFBM_DN118844_c0_g1_i3::g.7319::m.7319	AEIDQFNIDNR	Gammarus	1
Sp_2	18	GFBM_DN118844_c0_g1::GFBM_DN118844_c0_g1_i3::g.7319::m.7319	NIIGDMITQIETEADVAAR	Gammarus	3
Sp_2	18	GFBM_DN118844_c0_g1::GFBM_DN118844_c0_g1_i3::g.7319::m.7319	VGVDDTGIIK	Gammarus	3
Sp_2	18	GFBM_DN118844_c0_g1::GFBM_DN118844_c0_g1_i3::g.7319::m.7319	CTGYRPIIDAFK	Hyalella;Penaeus;Mytilus;Trinorchestia;Gammarus	1
Sp_2	18	GFBM_DN118844_c0_g1::GFBM_DN118844_c0_g1_i3::g.7319::m.7319	TDVIISTR	Actinomadura;Gammarus	1
Sp_2	18	GFBM_DN118844_c0_g1::GFBM_DN118844_c0_g1_i3::g.7319::m.7319	IIPISQDTYYR	Gammarus	2
Sp_2	18	GFBM_DN118844_c0_g1::GFBM_DN118844_c0_g1_i3::g.7319::m.7319	GAIATIAEEVVPDADPVDSDPQFR	Gammarus	2
Sp_2	18	GFBM_DN118844_c0_g1::GFBM_DN118844_c0_g1_i3::g.7319::m.7319	KDVAQGIIYK	Gammarus	3
Sp_2	18	GFBM_DN118844_c0_g1::GFBM_DN118844_c0_g1_i3::g.7319::m.7319	KAEIDQFNIDNR	Gammarus	1
Sp_2	18	GFBM_DN118844_c0_g1::GFBM_DN118844_c0_g1_i3::g.7319::m.7319	ADAGSTEWFQMDTPISIDR	Gammarus	3
Sp_2	18	GFBM_DN118844_c0_g1::GFBM_DN118844_c0_g1_i3::g.7319::m.7319	IDAISDPGATWEETIKK	Gammarus	3
Sp_2	18	GFBM_DN118844_c0_g1::GFBM_DN118844_c0_g1_i3::g.7319::m.7319	NAPNPDGVISSK	Gammarus	4
Sp_2	18	GFBM_DN118844_c0_g1::GFBM_DN118844_c0_g1_i3::g.7319::m.7319	VTIDTWHYKPPMAIDIPTDFR	Gammarus	1
Sp_2	18	GFBM_DN118844_c0_g1::GFBM_DN118844_c0_g1_i3::g.7319::m.7319	YIADVSVIR	Gammarus	2
Sp_2	18	GFBM_DN118844_c0_g1::GFBM_DN118844_c0_g1_i3::g.7319::m.7319	TPGTIEGVTFMEYAMEHVAR	Gammarus	9
Sp_2	18	GFBM_DN118844_c0_g1::GFBM_DN118844_c0_g1_i3::g.7319::m.7319	AAFSEAQINAGFEYIK	Gammarus	1
Sp_2	18	GFBM_DN118844_c0_g1::GFBM_DN118844_c0_g1_i3::g.7319::m.7319	AVNTENYITGK	Gammarus	4
Sp_2	18	GFBM_DN118844_c0_g1::GFBM_DN118844_c0_g1_i3::g.7319::m.7319	AIQMDPIEFR	Gammarus	3
Sp_2	18	GFBM_DN118844_c0_g1::GFBM_DN118844_c0_g1_i3::g.7319::m.7319	TSWTEEDVEK	Gammarus	1
Sp_2	18	GFBM_DN118844_c0_g1::GFBM_DN118844_c0_g1_i3::g.7319::m.7319	IDQCNIVITATAIAAQK	Gammarus	3
Sp_2	18	GFBM_DN118844_c0_g1::GFBM_DN118844_c0_g1_i3::g.7319::m.7319	GAIATIAEEVVPDADPVDSDPQFRK	Gammarus	2
Sp_2	18	GFBM_DN118844_c0_g1::GFBM_DN118844_c0_g1_i3::g.7319::m.7319	IDAISDPGATWEETIK	Gammarus	1
Sp_2	18	GFBM_DN118844_c0_g1::GFBM_DN118844_c0_g1_i3::g.7319::m.7319	AIGIVEVTYTDEK	Gammarus	1
Sp_2	18	GFBM_DN118844_c0_g1::GFBM_DN118844_c0_g1_i3::g.7319::m.7319	ERIDAISDPGATWEETIKK	Gammarus	1
Sp_2	18	GFBM_DN118844_c0_g1::GFBM_DN118844_c0_g1_i3::g.7319::m.7319	VTQVAAYTIGCSIDK	Gammarus	2
Sp_2	18	GFBM_DN118844_c0_g1::GFBM_DN118844_c0_g1_i3::g.7319::m.7319	DTNTITGANSGITGGSVGSDINSYCTR	Gammarus	1
Sp_2	18	GFBM_DN118151_c0_g2::GFBM_DN118151_c0_g2_i1::g.212383::m.212383	ISDAAVVQEMVK	Gammarus	3
Sp_2	18	GFBM_DN118151_c0_g2::GFBM_DN118151_c0_g2_i1::g.212383::m.212383	QYIVDIEEAYK	Gammarus	1
Sp_2	18	GFBM_DN118151_c0_g2::GFBM_DN118151_c0_g2_i1::g.212383::m.212383	GISVTPIKYPFPYPPPFR	Gammarus	1
Sp_2	18	GFBM_DN118151_c0_g2::GFBM_DN118151_c0_g2_i1::g.212383::m.212383	EVNIAPDAPEDKGGPNVFR	Gammarus	3
Sp_2	18	GFBM_DN118151_c0_g2::GFBM_DN118151_c0_g2_i1::g.212383::m.212383	GQQQFDANSDTWPVGQAIPK	Gammarus	2
Sp_2	18	GFBM_DN118151_c0_g2::GFBM_DN118151_c0_g2_i1::g.212383::m.212383	AINISANSINMQVR	Gammarus	4
Sp_2	18	GFBM_DN118151_c0_g2::GFBM_DN118151_c0_g2_i1::g.212383::m.212383	EPYYTSYEAGFDNTGK	Gammarus	1
Sp_2	18	GFBM_DN118151_c0_g2::GFBM_DN118151_c0_g2_i1::g.212383::m.212383	IVQVTYSDIVKPIITIK	Gammarus	1
Sp_2	18	GFBM_DN118151_c0_g2::GFBM_DN118151_c0_g2_i1::g.212383::m.212383	KIEIEQFNKDNR	Gammarus	2
Sp_2	18	GFBM_DN118151_c0_g2::GFBM_DN118151_c0_g2_i1::g.212383::m.212383	QIASEVVPTPDPHQGSVQYR	Gammarus	2
Sp_2	18	GFBM_DN118151_c0_g2::GFBM_DN118151_c0_g2_i1::g.212383::m.212383	SQYAGQSIGIIVAETR	Gammarus	3
Sp_2	18	GFBM_DN118151_c0_g2::GFBM_DN118151_c0_g2_i1::g.212383::m.212383	DVNTDTAANTWCR	Gammarus	3
Sp_2	18	GFBM_DN118151_c0_g2::GFBM_DN118151_c0_g2_i1::g.212383::m.212383	EVNIAPDAPEDK	Gammarus	2
Sp_2	18	GFBM_DN118151_c0_g2::GFBM_DN118151_c0_g2_i1::g.212383::m.212383	IGGGFGMK	Gammarus	2
Sp_2	18	GFBM_DN118151_c0_g2::GFBM_DN118151_c0_g2_i1::g.212383::m.212383	EQTVSPATVAPNMR	Gammarus	1
Sp_2	18	GFBM_DN118151_c0_g2::GFBM_DN118151_c0_g2_i1::g.212383::m.212383	SNSPACAAAVASAK	Gammarus	2
Sp_2	18	GFBM_DN118151_c0_g2::GFBM_DN118151_c0_g2_i1::g.212383::m.212383	TGVVTAEQAEK	Gammarus	2
Sp_2	18	GFBM_DN118151_c0_g2::GFBM_DN118151_c0_g2_i1::g.212383::m.212383	VIIVAGNTGSGVFK	Gammarus	1
Sp_2	18	GFBM_DN118151_c0_g2::GFBM_DN118151_c0_g2_i1::g.212383::m.212383	DISIVGTSAQWYQPIAIK	Gammarus	2
Sp_2	18	GFBM_DN118151_c0_g2::GFBM_DN118151_c0_g2_i1::g.212383::m.212383	ADAGVTGWFETPSPVTVER	Gammarus	1
Sp_2	18	GFBM_DN118151_c0_g2::GFBM_DN118151_c0_g2_i1::g.212383::m.212383	ITIIPNAPNPYGVIR	Gammarus	2
Sp_2	18	GFBM_DN118151_c0_g2::GFBM_DN118151_c0_g2_i1::g.212383::m.212383	IVTGTWEYKPPTAIDIPEDIR	Gammarus	3
Sp_2	18	GFBM_DN118151_c0_g2::GFBM_DN118151_c0_g2_i1::g.212383::m.212383	IIDVPISSIK	Gammarus	4
Sp_2	18	GFBM_DN118151_c0_g2::GFBM_DN118151_c0_g2_i1::g.212383::m.212383	VAPMEDGYDVVSTTQHVNGAQNSIAK	Gammarus	1
Sp_2	18	GFBM_DN118151_c0_g2::GFBM_DN118151_c0_g2_i1::g.212383::m.212383	IPIAATDGFR	Gammarus	1
Sp_2	18	GFBM_DN118151_c0_g2::GFBM_DN118151_c0_g2_i1::g.212383::m.212383	SSIIPIIK	Chitinophaga;Paenibacillus;Mucilaginibacter;Brugia;Gammarus	3
Sp_2	18	GFBM_DN118151_c0_g2::GFBM_DN118151_c0_g2_i1::g.212383::m.212383	VSSTAAPIVIGSR	Gammarus	2
Sp_2	18	GFBM_DN118151_c0_g2::GFBM_DN118151_c0_g2_i1::g.212383::m.212383	RVDIIEDAGR	Gammarus	1
Sp_2	19	GFBM_DN106569_c0_g1::GFBM_DN106569_c0_g1_i1::g.10149::m.10149	MVIAYKEK	Gammarus	1
Sp_2	19	GFBM_DN106569_c0_g1::GFBM_DN106569_c0_g1_i1::g.10149::m.10149	IGAENFVFWGGR	Hyalella;Trinorchestia;Gammarus	6
Sp_2	19	GFBM_DN106569_c0_g1::GFBM_DN106569_c0_g1_i1::g.10149::m.10149	MAAGTATIEDCEK	Gammarus	3
Sp_2	19	GFBM_DN106569_c0_g1::GFBM_DN106569_c0_g1_i1::g.10149::m.10149	EGYNSIINTDVK	Hyalella;Gammarus	1
Sp_2	19	GFBM_DN106569_c0_g1::GFBM_DN106569_c0_g1_i1::g.10149::m.10149	EIDQMAAFFK	Gammarus	4
Sp_2	19	GFBM_DN106569_c0_g1::GFBM_DN106569_c0_g1_i1::g.10149::m.10149	CMDVANK	Gammarus	2
Sp_2	19	GFBM_DN106569_c0_g1::GFBM_DN106569_c0_g1_i1::g.10149::m.10149	FSVCFWHSFR	Limulus;Gammarus;Daphnia;Apostichopus;Trinorchestia;Hyalella	3
Sp_2	19	GFBM_DN106569_c0_g1::GFBM_DN106569_c0_g1_i1::g.10149::m.10149	SATIIMK	Trinorchestia;Gammarus	2
Sp_2	19	GFBM_DN106569_c0_g1::GFBM_DN106569_c0_g1_i1::g.10149::m.10149	AIIEQGGIAPGGINFDAK	Gammarus	2
Sp_2	19	GFBM_DN106569_c0_g1::GFBM_DN106569_c0_g1_i1::g.10149::m.10149	SPGQATEYFPGISK	Gammarus	4
Sp_2	19	GFBM_DN106569_c0_g1::GFBM_DN106569_c0_g1_i1::g.10149::m.10149	IGSVDANTGSPDIGWDTDQFPMDVK	Gammarus	2
Sp_2	19	GFBM_DN106569_c0_g1::GFBM_DN106569_c0_g1_i1::g.10149::m.10149	GQIIIEPKPK	Trinorchestia;Gammarus	2
Sp_2	19	GFBM_DN106569_c0_g1::GFBM_DN106569_c0_g1_i1::g.10149::m.10149	EGYNSIINTDVKK	Gammarus	5
Sp_2	19	GFBM_DN106569_c0_g1::GFBM_DN106569_c0_g1_i1::g.10149::m.10149	FMIGAATSSDAR	Hyalella;Trinorchestia;Gammarus	9
Sp_2	19	GFBM_DN106569_c0_g1::GFBM_DN106569_c0_g1_i1::g.10149::m.10149	AAIDDTIVFR	Gammarus	5
Sp_2	19	GFBM_DN106569_c0_g1::GFBM_DN106569_c0_g1_i1::g.10149::m.10149	AGFEFFSK	Trinorchestia;Gammarus	4
Sp_2	19	GFBM_DN106569_c0_g1::GFBM_DN106569_c0_g1_i1::g.10149::m.10149	IIKDGIIK	unclassified Lachnospiraceae_genus;Capsicum;Clostridium;Gammarus;Penaeus;Ruminococcus;Mediterraneibacter	2
Sp_2	19	GFBM_DN106569_c0_g1::GFBM_DN106569_c0_g1_i1::g.10149::m.10149	GVGIDPFGSGTINRPWDDGSETIEAAK	Gammarus	4
Sp_2	19	GFBM_DN106569_c0_g1::GFBM_DN106569_c0_g1_i1::g.10149::m.10149	VTAYAAAQVK	Hyalella;Trinorchestia;Gammarus	3
Sp_2	19	GFBM_DN106569_c0_g1::GFBM_DN106569_c0_g1_i1::g.10149::m.10149	HYNATEVVMGK	Gammarus	3
Sp_2	19	GFBM_DN106569_c0_g1::GFBM_DN106569_c0_g1_i1::g.10149::m.10149	IIWATSNIFSNPR	Trinorchestia;Gammarus	6
Sp_2	19	GFBM_DN106569_c0_g1::GFBM_DN106569_c0_g1_i1::g.10149::m.10149	VTAYAAAQVKK	Hyalella;Trinorchestia;Gammarus	2
Sp_2	19	KAF2363005.1	TMEEWIR	Penaeus;Hyalella;Trinorchestia;Gammarus	1
Sp_2	20	GFBM_DN120480_c0_g2::GFBM_DN120480_c0_g2_i1::g.207048::m.207048	CEGTDCGDNGADR	Gammarus	4
Sp_2	20	GFBM_DN120480_c0_g2::GFBM_DN120480_c0_g2_i1::g.207048::m.207048	CEGTDCGDNGADRYSGVCDKDGCDFAAYR	Gammarus	2
Sp_2	20	GFBM_DN120480_c0_g2::GFBM_DN120480_c0_g2_i1::g.207048::m.207048	DGCDFAAYR	Hyalella;Trinorchestia;Gammarus	9
Sp_2	20	GFBM_DN120480_c0_g2::GFBM_DN120480_c0_g2_i1::g.207048::m.207048	GPCPTDGGDPADIEANSPGATVK	Gammarus	5
Sp_2	20	GFBM_DN120480_c0_g2::GFBM_DN120480_c0_g2_i1::g.207048::m.207048	YGICCFEMDIWEANSMAQSFTTHDCNIQGYYR	Gammarus	4
Sp_2	20	GFBM_DN120480_c0_g2::GFBM_DN120480_c0_g2_i1::g.207048::m.207048	VNQHNYYGSGMTVDSSQTITVITQFITSDGSDGGDIVEVR	Gammarus	4
Sp_2	20	GFBM_DN120480_c0_g2::GFBM_DN120480_c0_g2_i1::g.207048::m.207048	GMGQSIDR	Gammarus	15
Sp_2	20	GFBM_DN120480_c0_g2::GFBM_DN120480_c0_g2_i1::g.207048::m.207048	YSGVCDKDGCDFAAYR	Hyalella;Trinorchestia;Gammarus	17
Sp_2	20	GFBM_DN120480_c0_g2::GFBM_DN120480_c0_g2_i1::g.207048::m.207048	GHVIVMSIWDDHYANMIWIDSSYPTDADPNTPGIAR	Gammarus	1
Sp_2	20	GFBM_DN120480_c0_g2::GFBM_DN120480_c0_g2_i1::g.207048::m.207048	DYFGDVQDFGAK	Gammarus	7
Sp_2	20	GFBM_DN120480_c0_g2::GFBM_DN120480_c0_g2_i1::g.207048::m.207048	YSGVCDK	Exserohilum;Phlebia;Auriculariopsis;Pseudogymnoascus;Serendipita;Gammarus;Sphaerosporella;Trinorchestia;Coniochaeta;Hyalella;Schizophyllum;Pleurotus;Zymoseptoria;Periconia	2
Sp_2	20	GFBM_DN120480_c0_g2::GFBM_DN120480_c0_g2_i1::g.207048::m.207048	CEGTDCGDNGADRYSGVCDK	Gammarus	4
Sp_2	21	XP_020934119.1	IITHPNFNGNTIDNDIMIIK	Sus	41
Sp_2	21	XP_020934119.1	IGEHNIDVIEGNEQFINAAK	Sus	15
Sp_2	21	XP_020934119.1	ISSPATINSR	Sus	3
Sp_2	21	XP_020934119.1	VATVSIPR	Sus;Archangium	9
Sp_2	22	GFBM_DN102756_c0_g1::GFBM_DN102756_c0_g1_i1::g.2288::m.2288	EIEGATSEEAAIQIDYIR	Gammarus	16
Sp_2	22	GFBM_DN102756_c0_g1::GFBM_DN102756_c0_g1_i1::g.2288::m.2288	ADPITNMYDSGNFAAVNAYNPWAGR	Gammarus	7
Sp_2	22	GFBM_DN102756_c0_g1::GFBM_DN102756_c0_g1_i1::g.2288::m.2288	DGIIFIKPDITSHWK	Gammarus	4
Sp_2	22	GFBM_DN102756_c0_g1::GFBM_DN102756_c0_g1_i1::g.2288::m.2288	EKMAPFDQK	Gammarus	1
Sp_2	22	GFBM_DN102756_c0_g1::GFBM_DN102756_c0_g1_i1::g.2288::m.2288	GTPANIIKPIISAR	Gammarus	9
Sp_2	22	GFBM_DN102756_c0_g1::GFBM_DN102756_c0_g1_i1::g.2288::m.2288	RGTPANIIKPIISAR	Gammarus	2
Sp_2	22	GFBM_DN102756_c0_g1::GFBM_DN102756_c0_g1_i1::g.2288::m.2288	GEEFIPTGDIDIWGMNGIGDTCTGNIIDGCR	Gammarus	3
Sp_2	22	GFBM_DN102756_c0_g1::GFBM_DN102756_c0_g1_i1::g.2288::m.2288	MPNADWMWPAVWIMPER	Gammarus	3
Sp_2	22	GFBM_DN102756_c0_g1::GFBM_DN102756_c0_g1_i1::g.2288::m.2288	FAYGAWPSSGEIDVMESR	Gammarus	9
Sp_2	22	GFBM_DN102756_c0_g1::GFBM_DN102756_c0_g1_i1::g.2288::m.2288	MAPFDQK	Vibrio;Callosobruchus;Folsomia;Stachybotrys;Penaeus;Frankliniella;Orchesella;Ostrinia;Leptidea;Meriones;Pecten;Vanessa;Amyelois;Plutella;Bombyx;Chilo;Danaus;Bombus;Bicyclus;Papilio;Manduca;Herrania;Gammarus;Daphnia;Pieris	1
Sp_2	22	GFBM_DN102756_c0_g1::GFBM_DN102756_c0_g1_i1::g.2288::m.2288	SAENFSFK	Gammarus	9
Sp_2	23	GFBM_DN109817_c0_g3::GFBM_DN109817_c0_g3_i1::g.228873::m.228873	TNYYTIGVDANVIR	Gammarus	4
Sp_2	23	GFBM_DN109817_c0_g3::GFBM_DN109817_c0_g3_i1::g.228873::m.228873	DISADDVTAFDYQK	Gammarus	4
Sp_2	23	GFBM_DN109817_c0_g3::GFBM_DN109817_c0_g3_i1::g.228873::m.228873	QIVEDFPGR	Gammarus	1
Sp_2	23	GFBM_DN109817_c0_g3::GFBM_DN109817_c0_g3_i1::g.228873::m.228873	QVPDSAATATAYICGSK	Gammarus	4
Sp_2	23	GFBM_DN109817_c0_g3::GFBM_DN109817_c0_g3_i1::g.228873::m.228873	ANTAIDETSAFDDAIR	Gammarus	6
Sp_2	23	GFBM_DN109817_c0_g3::GFBM_DN109817_c0_g3_i1::g.228873::m.228873	SWECDDDISQATIDACPEFK	Gammarus	4
Sp_2	23	GFBM_DN109817_c0_g3::GFBM_DN109817_c0_g3_i1::g.228873::m.228873	VTSVAQWAIEAGKR	Gammarus	2
Sp_2	23	GFBM_DN109817_c0_g3::GFBM_DN109817_c0_g3_i1::g.228873::m.228873	GENGFFIIVEGGR	Gammarus	6
Sp_2	23	GFBM_DN109817_c0_g3::GFBM_DN109817_c0_g3_i1::g.228873::m.228873	DSETHAGDDVAVYAIGPMSHIFQR	Gammarus	1
Sp_2	23	GFBM_DN109817_c0_g3::GFBM_DN109817_c0_g3_i1::g.228873::m.228873	IVWDDFPNVGIIK	Gammarus	2
Sp_2	23	GFBM_DN109817_c0_g3::GFBM_DN109817_c0_g3_i1::g.228873::m.228873	TYNVDKQVPDSAATATAYICGSK	Gammarus	4
Sp_2	23	GFBM_DN109817_c0_g3::GFBM_DN109817_c0_g3_i1::g.228873::m.228873	RDISADDVTAFDYQK	Gammarus	1
Sp_2	23	GFBM_DN109817_c0_g3::GFBM_DN109817_c0_g3_i1::g.228873::m.228873	NIFQQWQDNQAAEGR	Gammarus	6
Sp_2	23	GFBM_DN109817_c0_g3::GFBM_DN109817_c0_g3_i1::g.228873::m.228873	VSHATPGATYAHSATR	Gammarus	2
Sp_2	23	GFBM_DN109817_c0_g3::GFBM_DN109817_c0_g3_i1::g.228873::m.228873	VTSVAQWAIEAGK	Gammarus	5
Sp_2	23	GFBM_DN109817_c0_g3::GFBM_DN109817_c0_g3_i1::g.228873::m.228873	SWECDDDISQATIDACPEFKDISR	Gammarus	3
Sp_2	23	GFBM_DN109817_c0_g3::GFBM_DN109817_c0_g3_i1::g.228873::m.228873	AGFVTSTR	;Gammarus;Trinorchestia;Agathobaculum;Hyalella;Flavobacterium	1
Sp_2	23	GFBM_DN109817_c0_g3::GFBM_DN109817_c0_g3_i1::g.228873::m.228873	NVIVFIGDGMSIPTITASR	Gammarus	4
Sp_2	23	GFBM_DN109817_c0_g3::GFBM_DN109817_c0_g3_i1::g.228873::m.228873	NDCTTITEASK	Gammarus	3
Sp_2	23	GFBM_DN109817_c0_g3::GFBM_DN109817_c0_g3_i1::g.228873::m.228873	DINVVMGGGYEGITGDAIAIPGDPIGSSCVR	Gammarus	1
Sp_2	23	GFBM_DN109817_c0_g1::GFBM_DN109817_c0_g1_i1::g.57191::m.57191	SDDRNIYEIWQTNQAAEGR	Gammarus	2
Sp_2	23	GFBM_DN109817_c0_g1::GFBM_DN109817_c0_g1_i1::g.57191::m.57191	NIYEIWQTNQAAEGR	Gammarus	1
Sp_2	23	GFBM_DN109817_c0_g1::GFBM_DN109817_c0_g1_i1::g.57191::m.57191	DFNVVMGGGYQGITR	Gammarus	1
Sp_2	23	GFBM_DN109817_c0_g1::GFBM_DN109817_c0_g1_i1::g.57191::m.57191	QVSDSASTATAIICGAK	Gammarus	2
Sp_2	23	GFBM_DN109817_c0_g1::GFBM_DN109817_c0_g1_i1::g.57191::m.57191	QIVEDYPAR	Gammarus	2
Sp_2	23	GFBM_DN109817_c0_g1::GFBM_DN109817_c0_g1_i1::g.57191::m.57191	VYHATPAASFAHSATR	Gammarus	2
Sp_2	24	NP_001366295.1	NQIINITTDNANIIIQIDNAR	Homo;Pan	1
Sp_2	24	NP_001366295.1	GSSGGGCFGGSSGGYGGIGGFGGGSFR	Homo;Pan	2
Sp_2	24	NP_001366295.1	AETECQNTEYQQIIDIK	Homo;Pan	2
Sp_2	24	NP_001366295.1	SQYEQIAEQNR	Homo;Sus;Pan	2
Sp_2	24	NP_001366295.1	YENEVAIR	Homo;Mus;Pan	2
Sp_2	24	NP_001366295.1	IRIENEIQTYR	Homo;Sus;Pan	3
Sp_2	24	NP_001366295.1	IASYIDKVR	Mus;Perca;Homo;synthetic construct_genus;Sus;Pan	3
Sp_2	24	NP_001366295.1	VTMQNINDR	Sus;Homo;synthetic construct_genus;Mus;Pan	4
Sp_2	24	NP_001366295.1	ADIEMQIESITEEIAYIKK	Homo;Pan	1
Sp_2	24	NP_001366295.1	GSIGGGFSSGGFSGGSFSR	Homo;Pan	4
Sp_2	24	NP_001366295.1	EITTEIDNNIEQISSYK	Homo;Pan	2
Sp_2	24	NP_001366295.1	QSIEASIAETEGR	Homo;Sus;Mus;Pan	6
Sp_2	24	NP_001366295.1	NHEEEMKDIR	Homo;Pan	1
Sp_2	24	NP_001366295.1	DAEAWFNEK	;Puma;Castor;Balaenoptera;Urocitellus;Pongo;Eumetopias;Miniopterus;Monodelphis;Mustela;Aotus;Capra;Ceratotherium;Sorex;Meriones;Ursus;Alligator;Colobus;Vicugna;Saimiri;Odocoileus;Erinaceus;Eptesicus;Chrysochloris;Crocodylus;Leptonychotes;Bison;Callithrix;Felis;Rhinopithecus;Nomascus;Carlito;Sarcophilus;Dipodomys;Odobenus;Gulo;Sus;Phyllostomus;Loxodonta;Marmota;Pteropus;Cavia;Mandrillus;Octodon;Nannospalax;Rousettus;Tupaia;Equus;Gavialis;Manis;Bos;Camelus;Microcebus;Callorhinus;Ictidomys;Ochotona;Ailuropoda;Homo;synthetic construct_genus;Jaculus;Macaca;Mastomys;Enhydra;Phascolarctos;Papio;Hipposideros;Bubalus;Vombatus;Piliocolobus;Grammomys;Desmodus;Ovis;Zalophus;Panthera;Theropithecus;Rattus;Chinchilla;Muntiacus;Oryctolagus;Trichechus;Pan;Elephantulus;Cervus;Neomonachus;Orycteropus;Fukomys;Suricata;Myotis;Condylura;Gorilla;Ornithorhynchus;Lynx;Vulpes;Otolemur;Propithecus;Cercocebus;Canis;Acinonyx	4
Sp_2	24	NP_001366295.1	AIEESNYEIEGK	Homo;Mus;Pan	4
Sp_2	24	NP_001366295.1	SEITEIR	Homo;Sus;Pan	1
Sp_2	24	NP_001366295.1	SGGGGGGGGCGGGGGVSSIR	Homo	2
Sp_2	24	NP_001366295.1	TIDDIKNQIINITTDNANIIIQIDNAR	Homo;Pan	1
Sp_2	24	NP_001366295.1	IENEIQTYR	Homo;Sus;Mus;Pan	2
Sp_2	24	NP_001366295.1	VIDEITITK	Homo;Sus;Pan	4
Sp_2	24	NP_001366295.1	KNHEEEMKDIR	Homo;Pan	1
Sp_2	24	NP_001366295.1	QSVEADINGIR	Homo;Sus;Mus;Pan	2
Sp_2	24	NP_001366295.1	SIIEGEGSSGGGGR	Homo;Pan	2
Sp_2	24	NP_001366295.1	SQYEQIAEQNRK	Homo;Pan	2
Sp_2	24	NP_001366295.1	NVSTGDVNVEMNAAPGVDITQIINNMR	Homo;Pan	1
Sp_2	24	NP_001366295.1	IKYENEVAIR	Homo;Mus;Pan	5
Sp_2	24	XP_003315486.1	ISSVIAGGSCR	Homo;synthetic construct_genus;Pan	2
Sp_2	24	XP_003315486.1	DAEEWFFTK	;Mus;Urocitellus;Pongo;Callithrix;Cricetulus;Aotus;Pan;Manis;Marmota;Meriones;Mandrillus;Colobus;Grammomys;Neotoma;Papio;Peromyscus;Myotis;Gorilla;Mesocricetus;Saimiri;Rhinopithecus;Nomascus;Theropithecus;Cercocebus;Homo;synthetic construct_genus;Rattus;Macaca;Mastomys;Microtus	2
Sp_2	24	XP_003315486.1	EVATNSEIVQSGK	synthetic construct_genus;Homo;Sus;Pan	2
Sp_2	24	XP_003315486.1	IIEGEDAHISSSQFSSGSQSSR	Homo;Sus;Pan	1
Sp_2	24	XP_003315486.1	VIDEITIAR	Gymnodraco;Mus;Homo;Sus;synthetic construct_genus;Pan	1
Sp_2	24	NP_005548.2	DAETWFISK	Homo;synthetic construct_genus	1
Sp_2	24	NP_005548.2	APSTYGGGISVSSR	Homo;synthetic construct_genus;Pan	1
Sp_2	25	GFBM_DN111552_c10_g1::GFBM_DN111552_c10_g1_i4::g.90067::m.90067	EHWYGGGEQIAQR	Gammarus	7
Sp_2	25	GFBM_DN111552_c10_g1::GFBM_DN111552_c10_g1_i4::g.90067::m.90067	FDAGETNWIPDVYTINADK	Gammarus	1
Sp_2	25	GFBM_DN111552_c10_g1::GFBM_DN111552_c10_g1_i4::g.90067::m.90067	NSNWSYSNGIK	Gammarus	2
Sp_2	25	GFBM_DN111552_c10_g1::GFBM_DN111552_c10_g1_i4::g.90067::m.90067	GMVDQIHAQGFK	Gammarus	6
Sp_2	25	GFBM_DN111552_c10_g1::GFBM_DN111552_c10_g1_i4::g.90067::m.90067	VVWTAGDIGEIK	Gammarus	2
Sp_2	25	GFBM_DN111552_c10_g1::GFBM_DN111552_c10_g1_i4::g.90067::m.90067	MFREPIWCTWAEYK	Gammarus	8
Sp_2	25	GFBM_DN111552_c10_g1::GFBM_DN111552_c10_g1_i4::g.90067::m.90067	VIEMAFNIIEK	Gammarus	9
Sp_2	25	GFBM_DN111552_c10_g1::GFBM_DN111552_c10_g1_i4::g.90067::m.90067	EPIWCTWAEYK	Gammarus	1
Sp_2	25	GFBM_DN111552_c10_g1::GFBM_DN111552_c10_g1_i4::g.90067::m.90067	IIDIQASTGIDSFK	Gammarus	7
Sp_2	25	GFBM_DN111552_c10_g1::GFBM_DN111552_c10_g1_i4::g.90067::m.90067	GIAVIVDETTPIFISIVDVDEDGVADEMCIAAR	Gammarus	1
Sp_2	25	GFBM_DN111552_c10_g1::GFBM_DN111552_c10_g1_i4::g.90067::m.90067	TEVDEAK	;Erythranthe;Schistosoma;Numida;Brevundimonas;Caulobacter;Sphingomonas;Klebsormidium;Clostridium;Brucella;Komagataeibacter;Tuberibacillus;Massilia;Pantoea;Candidatus Lindowbacteria bacterium RIFCSPLOWO2_02_FULL_62_12_genus;Tritrichomonas;Asticcacaulis;Spirochaeta;Pseudarcicella;Drosophila;Candidatus Lindowbacteria bacterium RIFCSPLOWO2_12_FULL_62_27_genus;Gammarus;unclassified Caulobacteraceae_genus;Bacteriovorax;Duganella	1
Sp_2	25	GFBM_DN111552_c10_g1::GFBM_DN111552_c10_g1_i4::g.90067::m.90067	VTIWIHPFINDNCEAFAFPDQNGYFVK	Gammarus	1
Sp_2	25	GFBM_DN111552_c10_g1::GFBM_DN111552_c10_g1_i4::g.90067::m.90067	IHVEYTPQIIR	Gammarus	6
Sp_2	25	GFBM_DN111552_c10_g1::GFBM_DN111552_c10_g1_i4::g.90067::m.90067	WPIETEPR	Gammarus	4
Sp_2	25	GFBM_DN111552_c10_g1::GFBM_DN111552_c10_g1_i4::g.90067::m.90067	VVWTAGDIGEIKDCVIIK	Gammarus	5
Sp_2	25	GFBM_DN111552_c10_g1::GFBM_DN111552_c10_g1_i4::g.90067::m.90067	IEDPFAAAEASSITIDYTICSADDVR	Gammarus	2
Sp_2	26	GFBM_DN112290_c2_g1::GFBM_DN112290_c2_g1_i4::g.55742::m.55742	VYIVTEDNKYR	Gammarus	8
Sp_2	26	GFBM_DN112290_c2_g1::GFBM_DN112290_c2_g1_i4::g.55742::m.55742	YGGVCDKDGCEFGSFR	Gammarus	12
Sp_2	26	GFBM_DN112290_c2_g1::GFBM_DN112290_c2_g1_i4::g.55742::m.55742	YGIGEVNIAAQSDHGICCIEMDIWEANR	Gammarus	2
Sp_2	26	GFBM_DN112290_c2_g1::GFBM_DN112290_c2_g1_i4::g.55742::m.55742	YGIGYCDAQCPHYIR	Gammarus	14
Sp_2	26	GFBM_DN112290_c2_g1::GFBM_DN112290_c2_g1_i4::g.55742::m.55742	WAGTFTTHGCTIEGYYVCEGDDCGDADR	Gammarus	2
Sp_2	26	GFBM_DN112290_c2_g1::GFBM_DN112290_c2_g1_i4::g.55742::m.55742	GIGDSFDR	Gammarus	4
Sp_2	26	GFBM_DN112290_c2_g1::GFBM_DN112290_c2_g1_i4::g.55742::m.55742	YGGVCDK	Pleurotus;Serendipita;Diplodia;Neofusicoccum;Rickenella;Paraphaeosphaeria;Lachnellula;Pyrenochaeta;Amanita;Lasiodiplodia;Stemphylium;Cylindrobasidium;Gammarus	2
Sp_2	26	GFBM_DN112290_c2_g1::GFBM_DN112290_c2_g1_i4::g.55742::m.55742	EIFNNVDDFTPK	Gammarus	5
Sp_2	26	GFBM_DN112290_c2_g1::GFBM_DN112290_c2_g1_i4::g.55742::m.55742	GPCPADSGIPANMHEQFPDAYITFSNIK	Gammarus	10
Sp_2	26	GFBM_DN112290_c2_g1::GFBM_DN112290_c2_g1_i4::g.55742::m.55742	VYIVTEDNK	Gammarus	2
Sp_2	27	GFBM_DN106134_c0_g1::GFBM_DN106134_c0_g1_i1::g.17320::m.17320	IIANYIIWR	Gammarus;Triticum	6
Sp_2	27	GFBM_DN106134_c0_g1::GFBM_DN106134_c0_g1_i1::g.17320::m.17320	STDTTAIYIDQTSIGMPR	Gammarus	2
Sp_2	27	GFBM_DN106134_c0_g1::GFBM_DN106134_c0_g1_i1::g.17320::m.17320	VATIIQVTDER	Gammarus	5
Sp_2	27	GFBM_DN106134_c0_g1::GFBM_DN106134_c0_g1_i1::g.17320::m.17320	FVQDIGDETSSAMR	Gammarus	8
Sp_2	27	GFBM_DN106134_c0_g1::GFBM_DN106134_c0_g1_i1::g.17320::m.17320	SVITDPENYADR	Gammarus	2
Sp_2	27	GFBM_DN106134_c0_g1::GFBM_DN106134_c0_g1_i1::g.17320::m.17320	EASFQYDMVAVGVIAPKPR	Gammarus	6
Sp_2	27	GFBM_DN106134_c0_g1::GFBM_DN106134_c0_g1_i1::g.17320::m.17320	AQCIIDQYNAFR	Gammarus	4
Sp_2	27	GFBM_DN106134_c0_g1::GFBM_DN106134_c0_g1_i1::g.17320::m.17320	AIEKADAISK	Gammarus	2
Sp_2	27	GFBM_DN106134_c0_g1::GFBM_DN106134_c0_g1_i1::g.17320::m.17320	YWWSSTEIDDFGSPTDR	Gammarus	5
Sp_2	27	GFBM_DN106134_c0_g1::GFBM_DN106134_c0_g1_i1::g.17320::m.17320	EAYIAYQR	Amycolatopsis;Spirosoma;Drosophila;Gammarus	3
Sp_2	27	GFBM_DN106134_c0_g1::GFBM_DN106134_c0_g1_i1::g.17320::m.17320	NMEQFSTEWGCPVGSGMNPADK	Gammarus	1
Sp_2	27	GFBM_DN106134_c0_g1::GFBM_DN106134_c0_g1_i1::g.17320::m.17320	WSQFNAIR	Gammarus	3
Sp_2	27	GFBM_DN106134_c0_g1::GFBM_DN106134_c0_g1_i1::g.17320::m.17320	DIIEVNEWMDEETKPK	Gammarus	1
Sp_2	27	GFBM_DN106134_c0_g1::GFBM_DN106134_c0_g1_i1::g.17320::m.17320	SETCADETNNIIGMAVGVPYVQR	Gammarus	6
Sp_2	27	GFBM_DN106134_c0_g1::GFBM_DN106134_c0_g1_i1::g.17320::m.17320	IIVQEVEYVQK	Gammarus	4
Sp_2	28	GFBM_DN110161_c0_g1::GFBM_DN110161_c0_g1_i1::g.206773::m.206773	GHQAPAAFIIIASGIDK	Gammarus	8
Sp_2	28	GFBM_DN110161_c0_g1::GFBM_DN110161_c0_g1_i1::g.206773::m.206773	AGGVMAGMHR	;Astatotilapia;Araneus;Armadillidium;Biomphalaria;Tropilaelaps;Neolamprologus;Mizuhopecten;Penaeus;Haplochromis;Crassostrea;Daphnia;Pygocentrus;Pangasianodon;Ixodes;Schistocephalus;Limulus;Clonorchis;Actinia;Trichonephila;Dibothriocephalus;Leptotrombidium;Chanos;Strongylocentrotus;Clupea;Paragonimus;Echinococcus;Lates;Maylandia;Lepisosteus;Myripristis;Sphaeramia;Opisthorchis;Branchiostoma;Taenia;Rhincodon;Ramazzottius;Lingula;Gammarus;Sinocyclocheilus;Trinorchestia;Echeneis;Mesocestoides;Oreochromis	1
Sp_2	28	GFBM_DN110161_c0_g1::GFBM_DN110161_c0_g1_i1::g.206773::m.206773	GVTYDTGGADIK	Penaeus;Drosophila;Trinorchestia;Gammarus	3
Sp_2	28	GFBM_DN110161_c0_g1::GFBM_DN110161_c0_g1_i1::g.206773::m.206773	CGAAAVAGYFK	Gammarus	3
Sp_2	28	GFBM_DN110161_c0_g1::GFBM_DN110161_c0_g1_i1::g.206773::m.206773	DSGEEMGEPVEISTIR	Gammarus	6
Sp_2	28	GFBM_DN110161_c0_g1::GFBM_DN110161_c0_g1_i1::g.206773::m.206773	GKSEYEDVIQSNNIPSSR	Gammarus	5
Sp_2	28	GFBM_DN110161_c0_g1::GFBM_DN110161_c0_g1_i1::g.206773::m.206773	SEYEDVIQSNNIPSSR	Trinorchestia;Gammarus	1
Sp_2	28	GFBM_DN110161_c0_g1::GFBM_DN110161_c0_g1_i1::g.206773::m.206773	WSEAAAAGIK	Gammarus	2
Sp_2	28	GFBM_DN110161_c0_g1::GFBM_DN110161_c0_g1_i1::g.206773::m.206773	DSGEEMGEPVEISTIRR	Gammarus	1
Sp_2	28	GFBM_DN110161_c0_g1::GFBM_DN110161_c0_g1_i1::g.206773::m.206773	AMQIDMAK	Gammarus	1
Sp_2	28	GFBM_DN110161_c0_g1::GFBM_DN110161_c0_g1_i1::g.206773::m.206773	EIAEGESDAR	Gammarus	1
Sp_2	28	GFBM_DN110161_c0_g1::GFBM_DN110161_c0_g1_i1::g.206773::m.206773	CIECGCK	unclassified Deltaproteobacteria_genus;Gammarus	2
Sp_2	28	GFBM_DN110161_c0_g1::GFBM_DN110161_c0_g1_i1::g.206773::m.206773	IIFIHYSPPTPGETVSPVYIVGK	Gammarus	5
Sp_2	28	GFBM_DN110161_c0_g1::GFBM_DN110161_c0_g1_i1::g.206773::m.206773	MKEIAEGESDAR	Gammarus	2
Sp_2	28	GFBM_DN110161_c0_g1::GFBM_DN110161_c0_g1_i1::g.206773::m.206773	MAMGDVITR	Gammarus	4
Sp_2	28	GFBM_DN110161_c0_g1::GFBM_DN110161_c0_g1_i1::g.206773::m.206773	IGNTDAEGR	Hyalella;Gammarus;Trinorchestia;Drosophila;Pararheinheimera	2
Sp_2	28	GFBM_DN110161_c0_g1::GFBM_DN110161_c0_g1_i1::g.206773::m.206773	DIGGSDPER	Hyalella;Schistosoma;Trinorchestia;Gammarus	1
Sp_2	28	GFBM_DN110161_c0_g1::GFBM_DN110161_c0_g1_i1::g.206773::m.206773	VQQIGVVGVPAAIVER	Gammarus	2
Sp_2	28	GFBM_DN110161_c0_g1::GFBM_DN110161_c0_g1_i1::g.206773::m.206773	FIDIAQPDNIR	Gammarus	2
Sp_2	28	GFBM_DN110161_c0_g1::GFBM_DN110161_c0_g1_i1::g.206773::m.206773	NSVGSDCYVSDEIITSR	Trinorchestia;Gammarus	4
Sp_2	28	GFBM_DN110161_c0_g1::GFBM_DN110161_c0_g1_i1::g.206773::m.206773	VDQVAGGR	Gammarus	1
Sp_2	29	GFBM_DN117857_c0_g1::GFBM_DN117857_c0_g1_i14::g.160056::m.160056	VTSYGGDIIFTIR	Gammarus	2
Sp_2	29	GFBM_DN117857_c0_g1::GFBM_DN117857_c0_g1_i14::g.160056::m.160056	ITCPDARPTDQGAYSCEAINIK	Gammarus	4
Sp_2	29	GFBM_DN117857_c0_g1::GFBM_DN117857_c0_g1_i14::g.160056::m.160056	TISVEVTQTFIITCR	Gammarus	1
Sp_2	29	GFBM_DN117857_c0_g1::GFBM_DN117857_c0_g1_i14::g.160056::m.160056	IQSNDVATREEIIMAIENVEIIIVR	Gammarus	2
Sp_2	29	GFBM_DN117857_c0_g1::GFBM_DN117857_c0_g1_i14::g.160056::m.160056	IGGPSDIIIFFSIPNSHR	Gammarus	2
Sp_2	29	GFBM_DN117857_c0_g1::GFBM_DN117857_c0_g1_i14::g.160056::m.160056	INNAEVSDR	Gammarus	1
Sp_2	29	GFBM_DN117857_c0_g1::GFBM_DN117857_c0_g1_i14::g.160056::m.160056	CTMTSDNGYGK	Gammarus	3
Sp_2	29	GFBM_DN117857_c0_g1::GFBM_DN117857_c0_g1_i14::g.160056::m.160056	GSQGVAIVDQR	Gammarus	2
Sp_2	29	GFBM_DN117857_c0_g1::GFBM_DN117857_c0_g1_i14::g.160056::m.160056	ISDVQIDTAVIGETAQGR	Gammarus	5
Sp_2	29	GFBM_DN117857_c0_g1::GFBM_DN117857_c0_g1_i14::g.160056::m.160056	CIITDSSITEVQTSFR	Gammarus	1
Sp_2	29	GFBM_DN117857_c0_g1::GFBM_DN117857_c0_g1_i14::g.160056::m.160056	ASGTYVCR	Gammarus;Chitinophaga	1
Sp_2	29	GFBM_DN117857_c0_g1::GFBM_DN117857_c0_g1_i14::g.160056::m.160056	IKFMGVGAGQPVHGPDVIIR	Gammarus	1
Sp_2	29	GFBM_DN117857_c0_g1::GFBM_DN117857_c0_g1_i14::g.160056::m.160056	FMGVGAGQPVHGPDVIIR	Gammarus	5
Sp_2	29	GFBM_DN117857_c0_g1::GFBM_DN117857_c0_g1_i14::g.160056::m.160056	GNGITIMHVHDGTIIPER	Gammarus	2
Sp_2	29	GFBM_DN117857_c0_g1::GFBM_DN117857_c0_g1_i14::g.160056::m.160056	NCGPPKPGDQCNINEFACSAMEQCIPK	Gammarus	3
Sp_2	29	GFBM_DN117857_c0_g1::GFBM_DN117857_c0_g1_i14::g.160056::m.160056	VDCSAPAQFAYATVEWSR	Gammarus	2
Sp_2	29	GFBM_DN117857_c0_g1::GFBM_DN117857_c0_g1_i14::g.160056::m.160056	IQSNDVATR	Gammarus	1
Sp_2	29	GFBM_DN117857_c0_g1::GFBM_DN117857_c0_g1_i14::g.160056::m.160056	IVINQVQVVDSGK	Gammarus	2
Sp_2	29	GFBM_DN117857_c0_g1::GFBM_DN117857_c0_g1_i14::g.160056::m.160056	CPQGYTGISCEECAPNFR	Gammarus	1
Sp_2	29	GFBM_DN117857_c0_g1::GFBM_DN117857_c0_g1_i14::g.160056::m.160056	INYIIIK	Paenibacillus;unclassified Spirochaetes_genus;Plasmodium;Gammarus	3
Sp_2	29	GFBM_DN117857_c0_g1::GFBM_DN117857_c0_g1_i14::g.160056::m.160056	AVYVEECR	Hyalella;Armadillidium;Gammarus	1
Sp_2	29	GFBM_DN117857_c0_g1::GFBM_DN117857_c0_g1_i14::g.160056::m.160056	YVSQIPPPSSGTFEIVGVNQDQVEGK	Gammarus	2
Sp_2	29	GFBM_DN117857_c0_g1::GFBM_DN117857_c0_g1_i14::g.160056::m.160056	AIYVDAIIVDAK	Gammarus	3
Sp_2	29	GFBM_DN117857_c0_g1::GFBM_DN117857_c0_g1_i14::g.160056::m.160056	VVVPIYENHWQR	Gammarus	2
Sp_2	29	GFBM_DN117857_c0_g1::GFBM_DN117857_c0_g1_i14::g.160056::m.160056	QGGEIFYWR	Legionella;Gammarus	1
Sp_2	29	GFBM_DN117857_c0_g1::GFBM_DN117857_c0_g1_i14::g.160056::m.160056	AIGVPTPTVIWR	Gammarus	3
Sp_2	30	GFBM_DN110984_c0_g1::GFBM_DN110984_c0_g1_i8::g.192156::m.192156	IAQVETFIAR	Gammarus	5
Sp_2	30	GFBM_DN110984_c0_g1::GFBM_DN110984_c0_g1_i8::g.192156::m.192156	ITDIPEFATFVGIHDYNDR	Gammarus	1
Sp_2	30	GFBM_DN110984_c0_g1::GFBM_DN110984_c0_g1_i8::g.192156::m.192156	IDDISIEAFDAR	Gammarus	2
Sp_2	30	GFBM_DN110984_c0_g1::GFBM_DN110984_c0_g1_i8::g.192156::m.192156	YITWPGQAISYK	Caulobacter;Brevundimonas;Gammarus	1
Sp_2	30	GFBM_DN110984_c0_g1::GFBM_DN110984_c0_g1_i8::g.192156::m.192156	ISPEVQGICDDFWNWR	Gammarus	4
Sp_2	30	GFBM_DN110984_c0_g1::GFBM_DN110984_c0_g1_i8::g.192156::m.192156	QFFESIPADVPSSVQEEAK	Gammarus	4
Sp_2	30	GFBM_DN110984_c0_g1::GFBM_DN110984_c0_g1_i8::g.192156::m.192156	YGHYSDEIFR	Trinorchestia;Gammarus	3
Sp_2	30	GFBM_DN110984_c0_g1::GFBM_DN110984_c0_g1_i8::g.192156::m.192156	VIRDEIETFR	Gammarus	2
Sp_2	30	GFBM_DN110984_c0_g1::GFBM_DN110984_c0_g1_i8::g.192156::m.192156	FHTGSTSIPVDIQQMGYDEVAR	Gammarus	6
Sp_2	30	GFBM_DN110984_c0_g1::GFBM_DN110984_c0_g1_i8::g.192156::m.192156	IVVDTGMHAIGMTR	Gammarus	4
Sp_2	30	GFBM_DN110984_c0_g1::GFBM_DN110984_c0_g1_i8::g.192156::m.192156	VAEMEPNITEHEDIVNVR	Gammarus	5
Sp_2	30	GFBM_DN110984_c0_g1::GFBM_DN110984_c0_g1_i8::g.192156::m.192156	NFYVAISDK	Gammarus	2
Sp_2	30	GFBM_DN110984_c0_g1::GFBM_DN110984_c0_g1_i8::g.192156::m.192156	EGIQVDIIR	Gammarus	2
Sp_2	30	GFBM_DN110984_c0_g1::GFBM_DN110984_c0_g1_i8::g.192156::m.192156	ANAEQEIGEIFDIK	Gammarus	4
Sp_2	30	GFBM_DN110984_c0_g1::GFBM_DN110984_c0_g1_i8::g.192156::m.192156	VSAQVEQYVVADPIDSPIYK	Gammarus	5
Sp_2	30	GFBM_DN110984_c0_g1::GFBM_DN110984_c0_g1_i8::g.192156::m.192156	TGQIQISAFR	Gammarus	6
Sp_2	31	GFBM_DN116663_c0_g1::GFBM_DN116663_c0_g1_i5::g.210568::m.210568	ITDVEPDHEYNFR	Hyalella;Gammarus	1
Sp_2	31	GFBM_DN116663_c0_g1::GFBM_DN116663_c0_g1_i5::g.210568::m.210568	ISSYVTSTNIR	Trinorchestia;Gammarus	1
Sp_2	31	GFBM_DN116663_c0_g1::GFBM_DN116663_c0_g1_i5::g.210568::m.210568	VINIIEHQIYEFR	Trinorchestia;Gammarus	4
Sp_2	31	GFBM_DN116663_c0_g1::GFBM_DN116663_c0_g1_i5::g.210568::m.210568	TNIDHIK	Mycena;Erwinia;Pecten;Gammarus	1
Sp_2	31	GFBM_DN116663_c0_g1::GFBM_DN116663_c0_g1_i5::g.210568::m.210568	IYIDGIAGK	Hyalella;Trinorchestia;Gammarus	2
Sp_2	31	GFBM_DN116663_c0_g1::GFBM_DN116663_c0_g1_i5::g.210568::m.210568	AGPSVPSDSSDTFTAK	Gammarus	2
Sp_2	31	GFBM_DN116663_c0_g1::GFBM_DN116663_c0_g1_i5::g.210568::m.210568	GIESTEDSITIQWTKPR	Trinorchestia;Gammarus	2
Sp_2	31	GFBM_DN116663_c0_g1::GFBM_DN116663_c0_g1_i5::g.210568::m.210568	DGGAPITGYIVQK	Hyalella;Trinorchestia;Gammarus	1
Sp_2	31	GFBM_DN116663_c0_g1::GFBM_DN116663_c0_g1_i5::g.210568::m.210568	MTGEPTPSK	Gammarus	1
Sp_2	31	GFBM_DN116663_c0_g1::GFBM_DN116663_c0_g1_i5::g.210568::m.210568	MTEFVDETVSEGQQYK	Gammarus	3
Sp_2	31	GFBM_DN116663_c0_g1::GFBM_DN116663_c0_g1_i5::g.210568::m.210568	EDSGPYTITAENAYGK	Penaeus;Hyalella;Gammarus	1
Sp_2	31	GFBM_DN116663_c0_g1::GFBM_DN116663_c0_g1_i5::g.210568::m.210568	VPGITEGNTYQFR	Gammarus	1
Sp_2	31	GFBM_DN116663_c0_g1::GFBM_DN116663_c0_g1_i5::g.210568::m.210568	IIQEDYMTTIK	Trinorchestia;Gammarus	1
Sp_2	31	GFBM_DN116663_c0_g1::GFBM_DN116663_c0_g1_i5::g.210568::m.210568	DYDKNWCIITWK	Gammarus	1
Sp_2	31	GFBM_DN116663_c0_g1::GFBM_DN116663_c0_g1_i5::g.210568::m.210568	AAAINIAGQGPWSDPSENIK	Gammarus	2
Sp_2	31	GFBM_DN116663_c0_g1::GFBM_DN116663_c0_g1_i5::g.210568::m.210568	IDTETGKWVPAGR	Hyalella;Trinorchestia;Gammarus	1
Sp_2	31	GFBM_DN116663_c0_g1::GFBM_DN116663_c0_g1_i5::g.210568::m.210568	VPDIIEGQQYNFR	Gammarus	2
Sp_2	31	GFBM_DN116663_c0_g1::GFBM_DN116663_c0_g1_i5::g.210568::m.210568	TQWWVGPNEIFPDNR	Gammarus	1
Sp_2	31	GFBM_DN116663_c0_g1::GFBM_DN116663_c0_g1_i5::g.210568::m.210568	NTGGSPITGYDVER	Gammarus	3
Sp_2	31	GFBM_DN116663_c0_g1::GFBM_DN116663_c0_g1_i5::g.210568::m.210568	CGIHSGSWK	Gammarus	1
Sp_2	31	GFBM_DN116663_c0_g1::GFBM_DN116663_c0_g1_i5::g.210568::m.210568	HPFNPPSAPGAPR	Hyalella;Trinorchestia;Gammarus	1
Sp_2	31	GFBM_DN116663_c0_g1::GFBM_DN116663_c0_g1_i5::g.210568::m.210568	TSMDTTPDYCK	Gammarus	1
Sp_2	31	GFBM_DN116663_c0_g1::GFBM_DN116663_c0_g1_i5::g.210568::m.210568	DISHGGGWVPAVSWVDPNQTSATVSR	Gammarus	1
Sp_2	31	GFBM_DN116663_c0_g1::GFBM_DN116663_c0_g1_i5::g.210568::m.210568	GWSQCGSGPGDR	Gammarus	1
Sp_2	31	GFBM_DN116663_c0_g1::GFBM_DN116663_c0_g1_i5::g.210568::m.210568	EGSSGNWQK	Gammarus	1
Sp_2	31	GFBM_DN116663_c0_g1::GFBM_DN116663_c0_g1_i5::g.210568::m.210568	VMAENVQGR	Hyalella;Daphnia;Trinorchestia;Gammarus	1
Sp_2	31	GFBM_DN116663_c0_g1::GFBM_DN116663_c0_g1_i5::g.210568::m.210568	VSAVNSEGESEPIVGIDK	Hyalella;Trinorchestia;Gammarus	2
Sp_2	31	GFBM_DN116663_c0_g1::GFBM_DN116663_c0_g1_i5::g.210568::m.210568	TPECIGSVTGITEGIEYQFR	Gammarus	1
Sp_2	31	GFBM_DN116663_c0_g1::GFBM_DN116663_c0_g1_i5::g.210568::m.210568	ITSDISIR	Drosophila;Camponotus;Gammarus;Penaeus;Trinorchestia;Trachymyrmex;Hyalella	1
Sp_2	31	GFBM_DN116663_c0_g1::GFBM_DN116663_c0_g1_i5::g.210568::m.210568	ADSGEFTIIAK	Gammarus	1
Sp_2	31	GFBM_DN116663_c0_g1::GFBM_DN116663_c0_g1_i5::g.210568::m.210568	VSDVTAESCK	Gammarus	2
Sp_2	31	GFBM_DN116663_c0_g1::GFBM_DN116663_c0_g1_i5::g.210568::m.210568	VTAVNDEGDSEPIEADQAITAK	Gammarus	1
Sp_2	31	GFBM_DN116663_c0_g1::GFBM_DN116663_c0_g1_i5::g.210568::m.210568	MDVTTGK	Streptomyces;Danaus;Lachnellula;Gammarus;Trinorchestia;Acyrthosiphon;Hyalella	1
Sp_2	31	GFBM_DN116663_c0_g1::GFBM_DN116663_c0_g1_i5::g.210568::m.210568	FAAPQSDGGAPIIK	Gammarus	1
Sp_2	31	GFBM_DN116663_c0_g1::GFBM_DN116663_c0_g1_i5::g.210568::m.210568	HDGGSPIQGYNVEKR	Hyalella;Trinorchestia;Gammarus	1
Sp_2	31	GFBM_DN116663_c0_g1::GFBM_DN116663_c0_g1_i5::g.210568::m.210568	MGTSDPIVTQQAIEAK	Gammarus	1
Sp_2	31	GFBM_DN116663_c0_g1::GFBM_DN116663_c0_g1_i5::g.210568::m.210568	EGSDVEFR	Hyalella;unclassified Planctomycetes_genus;Trinorchestia;Gammarus	1
Sp_2	31	GFBM_DN116663_c0_g1::GFBM_DN116663_c0_g1_i5::g.210568::m.210568	ITGYIIEK	environmental samples_genus;Clupea;Myripristis;Gammarus	1
Sp_2	31	KAF2361501.1	KDEIFNDSR	Hyalella;Trinorchestia	1
Sp_2	31	KAF2361501.1	DIEIEAQVNSHK	Trinorchestia	1
Sp_2	31	KAF2361501.1	KQESWTKPIIDQTVK	Hyalella;Trinorchestia	1
Sp_2	32	GFBM_DN113559_c0_g1::GFBM_DN113559_c0_g1_i8::g.154192::m.154192	KIKVEVAIPR	Gammarus	1
Sp_2	32	GFBM_DN113559_c0_g1::GFBM_DN113559_c0_g1_i8::g.154192::m.154192	IKVEVAIPR	Gammarus	1
Sp_2	32	GFBM_DN113559_c0_g1::GFBM_DN113559_c0_g1_i8::g.154192::m.154192	ANTHEQISK	Gammarus	1
Sp_2	32	GFBM_DN113559_c0_g1::GFBM_DN113559_c0_g1_i8::g.154192::m.154192	TGIAAVEEK	Gammarus	3
Sp_2	32	GFBM_DN113559_c0_g1::GFBM_DN113559_c0_g1_i8::g.154192::m.154192	DIEASVITIEYK	Gammarus	1
Sp_2	32	GFBM_DN113559_c0_g1::GFBM_DN113559_c0_g1_i8::g.154192::m.154192	QEINAAVEK	Gammarus	1
Sp_2	32	GFBM_DN113559_c0_g1::GFBM_DN113559_c0_g1_i8::g.154192::m.154192	AFIDVNEEGTEAAAATAAIAMTR	Gammarus	6
Sp_2	32	GFBM_DN113559_c0_g1::GFBM_DN113559_c0_g1_i8::g.154192::m.154192	IVAPDAAPPKEEI	Gammarus	1
Sp_2	32	GFBM_DN113559_c0_g1::GFBM_DN113559_c0_g1_i8::g.154192::m.154192	EAFAAIVAK	Gammarus	2
Sp_2	32	GFBM_DN113559_c0_g1::GFBM_DN113559_c0_g1_i8::g.154192::m.154192	IEWQEDIVTAIK	Gammarus	1
Sp_2	32	GFBM_DN113559_c0_g1::GFBM_DN113559_c0_g1_i8::g.154192::m.154192	IDQDDEKVK	Gammarus	1
Sp_2	32	GFBM_DN113559_c0_g1::GFBM_DN113559_c0_g1_i8::g.154192::m.154192	QEINAAVEKETNNR	Gammarus	1
Sp_2	32	GFBM_DN113559_c0_g1::GFBM_DN113559_c0_g1_i8::g.154192::m.154192	VVDFGGQTEEVRQEINAAVEK	Gammarus	4
Sp_2	32	GFBM_DN113559_c0_g1::GFBM_DN113559_c0_g1_i8::g.154192::m.154192	YKEIPSECEIR	Gammarus	4
Sp_2	32	GFBM_DN113559_c0_g1::GFBM_DN113559_c0_g1_i8::g.154192::m.154192	EIPSECEIR	Gammarus	2
Sp_2	32	GFBM_DN113559_c0_g1::GFBM_DN113559_c0_g1_i8::g.154192::m.154192	IDQDDEKVKEAFAAIVAK	Gammarus	4
Sp_2	32	GFBM_DN113559_c0_g1::GFBM_DN113559_c0_g1_i8::g.154192::m.154192	GSNISIVVVIPDSR	Gammarus	7
Sp_2	32	GFBM_DN113559_c0_g1::GFBM_DN113559_c0_g1_i8::g.154192::m.154192	IVIVNAVYFK	Hyalella;Homo;synthetic construct_genus;Hyalangium;Gammarus	5
Sp_2	32	GFBM_DN113559_c0_g1::GFBM_DN113559_c0_g1_i8::g.154192::m.154192	VEVAIPR	Gammarus;Amycolatopsis;Kribbella;Sphingomonas;Bacillus	4
Sp_2	32	GFBM_DN113559_c0_g1::GFBM_DN113559_c0_g1_i8::g.154192::m.154192	IVAPDAAPPK	Gammarus	1
Sp_2	32	GFBM_DN113559_c0_g1::GFBM_DN113559_c0_g1_i8::g.154192::m.154192	VVDFGGQTEEVR	Gammarus	1
Sp_2	33	GFBM_DN114517_c0_g1::GFBM_DN114517_c0_g1_i3::g.100751::m.100751	CIDAAKDIFEFADQYR	Gammarus	3
Sp_2	33	GFBM_DN114517_c0_g1::GFBM_DN114517_c0_g1_i3::g.100751::m.100751	AEQHTPGGMIYIGEWGSIR	Gammarus	4
Sp_2	33	GFBM_DN114517_c0_g1::GFBM_DN114517_c0_g1_i3::g.100751::m.100751	NIVSQHIAGMR	Gammarus	3
Sp_2	33	GFBM_DN114517_c0_g1::GFBM_DN114517_c0_g1_i3::g.100751::m.100751	FSGVMVIFAEIYGDDYHR	Gammarus	4
Sp_2	33	GFBM_DN114517_c0_g1::GFBM_DN114517_c0_g1_i3::g.100751::m.100751	AGYETAGQVGYAEDSIR	Gammarus	5
Sp_2	33	GFBM_DN114517_c0_g1::GFBM_DN114517_c0_g1_i3::g.100751::m.100751	VTWRGDSAIGDGDDVGIDITGGYYDAGDFVK	Gammarus	3
Sp_2	33	GFBM_DN114517_c0_g1::GFBM_DN114517_c0_g1_i3::g.100751::m.100751	DIFEFADQYR	Hyalella;Trinorchestia;Gammarus	1
Sp_2	33	GFBM_DN114517_c0_g1::GFBM_DN114517_c0_g1_i3::g.100751::m.100751	SGPIPSNQR	Gammarus;Gossypium	2
Sp_2	33	GFBM_DN114517_c0_g1::GFBM_DN114517_c0_g1_i3::g.100751::m.100751	IDTSAPGAEIAAETAAAIAAASMVFQSSDSSYAAR	Gammarus	4
Sp_2	33	GFBM_DN114517_c0_g1::GFBM_DN114517_c0_g1_i3::g.100751::m.100751	WGTDYFIK	Gossypium;Gammarus;Brassica;Papaver;Trinorchestia;Carpinus;Triticum	7
Sp_2	33	GFBM_DN114517_c0_g1::GFBM_DN114517_c0_g1_i3::g.100751::m.100751	GDSAIGDGDDVGIDITGGYYDAGDFVK	Gammarus	3
Sp_2	33	GFBM_DN114517_c0_g1::GFBM_DN114517_c0_g1_i3::g.100751::m.100751	SAMNVAIIAFK	Gammarus	10
Sp_2	33	KAF2358941.1	EHTPGGMFFIDPWGSIR	Trinorchestia	2
Sp_2	33	KAF2358941.1	HAVNVAFIAFK	Hyalella;Trinorchestia	3
Sp_2	33	GFBM_DN109304_c0_g1::GFBM_DN109304_c0_g1_i1::g.213922::m.213922	SAINEAIIAFK	Gammarus	1
Sp_2	33	XP_018016809.1	WATDYFIK	Hyalella;Penaeus;Bacillus;Trinorchestia;Paenibacillus	1
Sp_2	34	GFBM_DN120109_c1_g1::GFBM_DN120109_c1_g1_i2::g.40233::m.40233	AVISASGQITSITTGTDAEKDVFVTADGEQIAGNK	Gammarus	1
Sp_2	34	GFBM_DN120109_c1_g1::GFBM_DN120109_c1_g1_i2::g.40233::m.40233	VIAHFPPGDSYSMSVK	Gammarus	6
Sp_2	34	GFBM_DN120109_c1_g1::GFBM_DN120109_c1_g1_i2::g.40233::m.40233	ECGGMEDPGADASFSQADGVVTIPIK	Gammarus	3
Sp_2	34	GFBM_DN120109_c1_g1::GFBM_DN120109_c1_g1_i2::g.40233::m.40233	IKDVDGCPK	Penaeus;Gammarus	2
Sp_2	34	GFBM_DN120109_c1_g1::GFBM_DN120109_c1_g1_i2::g.40233::m.40233	IFECEGTR	Gammarus	1
Sp_2	34	GFBM_DN120109_c1_g1::GFBM_DN120109_c1_g1_i2::g.40233::m.40233	ASYVTYDTQFGSIR	Gammarus	3
Sp_2	34	GFBM_DN120109_c1_g1::GFBM_DN120109_c1_g1_i2::g.40233::m.40233	WADISEPGWGISVINDSK	Gammarus	3
Sp_2	34	GFBM_DN120109_c1_g1::GFBM_DN120109_c1_g1_i2::g.40233::m.40233	MTPFAIK	unclassified Gammaproteobacteria_genus;Pluralibacter;Gammarus	3
Sp_2	34	GFBM_DN120109_c1_g1::GFBM_DN120109_c1_g1_i2::g.40233::m.40233	VGFDTSIK	Trinorchestia;Gammarus	2
Sp_2	34	GFBM_DN120109_c1_g1::GFBM_DN120109_c1_g1_i2::g.40233::m.40233	YSETNIR	Pedobacter;Sunxiuqinia;Gammarus	1
Sp_2	34	GFBM_DN120109_c1_g1::GFBM_DN120109_c1_g1_i2::g.40233::m.40233	GSSITITIIK	Gammarus	4
Sp_2	34	GFBM_DN120109_c1_g1::GFBM_DN120109_c1_g1_i2::g.40233::m.40233	MSWSFVNK	Hyalella;Trinorchestia;Gammarus	3
Sp_2	34	GFBM_DN120109_c1_g1::GFBM_DN120109_c1_g1_i2::g.40233::m.40233	SSAQIEITIPTVSAVR	Gammarus	1
Sp_2	34	GFBM_DN120109_c1_g1::GFBM_DN120109_c1_g1_i2::g.40233::m.40233	VVGSGVVIHTVKPAEDGSGDIVIR	Gammarus	4
Sp_2	34	GFBM_DN120109_c1_g1::GFBM_DN120109_c1_g1_i2::g.40233::m.40233	GFEFNNPIK	Gammarus	3
Sp_2	34	GFBM_DN120109_c1_g1::GFBM_DN120109_c1_g1_i2::g.40233::m.40233	STSVNTSWDSAR	Gammarus	4
Sp_2	34	GFBM_DN120109_c1_g1::GFBM_DN120109_c1_g1_i2::g.40233::m.40233	CSISWGCTVGR	Gammarus	2
Sp_2	34	GFBM_DN120109_c1_g1::GFBM_DN120109_c1_g1_i2::g.40233::m.40233	ASYVTYDTQFGSIRR	Gammarus	1
Sp_2	34	GFBM_DN120109_c1_g1::GFBM_DN120109_c1_g1_i2::g.40233::m.40233	VSTSAFIYGYGDGGGGPTQDMVER	Gammarus	1
Sp_2	34	GFBM_DN116393_c0_g1::GFBM_DN116393_c0_g1_i1::g.163587::m.163587	IIGTTMGDQIDPPPADMYFTVIR	Gammarus	1
Sp_2	34	GFBM_DN116393_c0_g1::GFBM_DN116393_c0_g1_i1::g.163587::m.163587	VQITIPAEWTGK	Gammarus	3
Sp_2	34	GFBM_DN116393_c0_g1::GFBM_DN116393_c0_g1_i1::g.163587::m.163587	AEAAVMDSIVYK	Gammarus	5
Sp_2	34	GFBM_DN116393_c0_g1::GFBM_DN116393_c0_g1_i1::g.163587::m.163587	FRWDSGSEATIWSESGAVIQGISSTK	Gammarus	3
Sp_2	34	GFBM_DN116393_c0_g1::GFBM_DN116393_c0_g1_i1::g.163587::m.163587	FYEQEIGVR	Gammarus	1
Sp_2	34	GFBM_DN116393_c0_g1::GFBM_DN116393_c0_g1_i1::g.163587::m.163587	CKEYWIPDTFGYSPQIPGIMK	Gammarus	2
Sp_2	34	GFBM_DN116393_c0_g1::GFBM_DN116393_c0_g1_i1::g.163587::m.163587	VENFISSTR	Gammarus	4
Sp_2	34	GFBM_DN116393_c0_g1::GFBM_DN116393_c0_g1_i1::g.163587::m.163587	FKEVNIVDR	Gammarus	2
Sp_2	34	GFBM_DN116393_c0_g1::GFBM_DN116393_c0_g1_i1::g.163587::m.163587	QYYPEIFER	Penaeus;Gammarus	3
Sp_2	35	GFBM_DN116968_c2_g1::GFBM_DN116968_c2_g1_i2::g.71545::m.71545	SYFAPEGIR	Hyalella;Trinorchestia;Gammarus	2
Sp_2	35	GFBM_DN116968_c2_g1::GFBM_DN116968_c2_g1_i2::g.71545::m.71545	AIEVMDAER	Gammarus	5
Sp_2	35	GFBM_DN116968_c2_g1::GFBM_DN116968_c2_g1_i2::g.71545::m.71545	VIIGSWQR	Gammarus	6
Sp_2	35	GFBM_DN116968_c2_g1::GFBM_DN116968_c2_g1_i2::g.71545::m.71545	GPYSNYFVR	Gammarus	7
Sp_2	35	GFBM_DN116968_c2_g1::GFBM_DN116968_c2_g1_i2::g.71545::m.71545	AVYNSVTGDTANIR	Gammarus	8
Sp_2	35	GFBM_DN116968_c2_g1::GFBM_DN116968_c2_g1_i2::g.71545::m.71545	QPMFYAMGHFSK	;Armadillidium;Bicyclus;Dracunculus;Helicoverpa;Galleria;Mytilus;Callosobruchus;Heliothis;Leptidea;Vanessa;Amyelois;Brachionus;Bombyx;Nilaparvata;Eumeta;Scaptodrosophila;Laodelphax;Ancylostoma;Danaus;Angiostrongylus;Oesophagostomum;Papilio;Haemonchus;Anoplophora;Spodoptera;Manduca;Drosophila;Trichoplusia;Diabrotica;Gammarus;Daphnia;Caenorhabditis;Hyposmocoma;Pieris;Dictyocaulus;Stomoxys;Phytophthora;Lottia	2
Sp_2	35	GFBM_DN116968_c2_g1::GFBM_DN116968_c2_g1_i2::g.71545::m.71545	AATFINPDGVGVAVIINTADEER	Gammarus	4
Sp_2	35	GFBM_DN116968_c2_g1::GFBM_DN116968_c2_g1_i2::g.71545::m.71545	IVTIQPNPITEK	Gammarus	6
Sp_2	35	GFBM_DN116968_c2_g1::GFBM_DN116968_c2_g1_i2::g.71545::m.71545	YINFVAPPR	Gammarus	8
Sp_2	35	GFBM_DN116968_c2_g2::GFBM_DN116968_c2_g2_i1::g.205040::m.205040	YAIVDYVKR	Gammarus	1
Sp_2	35	GFBM_DN116968_c2_g2::GFBM_DN116968_c2_g2_i1::g.205040::m.205040	GDEREIIIFGSPWSPPAWMK	Gammarus	2
Sp_2	35	GFBM_DN116968_c2_g2::GFBM_DN116968_c2_g2_i1::g.205040::m.205040	IPIAGSDFSTRPYSYDDVEGDVDIEFFAIAEEDYIYK	Gammarus	1
Sp_2	35	GFBM_DN116968_c2_g2::GFBM_DN116968_c2_g2_i1::g.205040::m.205040	IDVGYEYQTMIGFGGAFTDAAGINIVSITPESQDTIIK	Gammarus	2
Sp_2	35	GFBM_DN116968_c2_g2::GFBM_DN116968_c2_g2_i1::g.205040::m.205040	YAIVDYVK	Gammarus	7
Sp_2	36	GFBM_DN117113_c3_g1::GFBM_DN117113_c3_g1_i2::g.228683::m.228683	SYFAPEGIGYSVCR	Gammarus	7
Sp_2	36	GFBM_DN117113_c3_g1::GFBM_DN117113_c3_g1_i2::g.228683::m.228683	ATAVVNPSGDVVVVVINIDEAAIPEVTIAIDDAR	Gammarus	2
Sp_2	36	GFBM_DN117113_c3_g1::GFBM_DN117113_c3_g1_i2::g.228683::m.228683	EVFIFGSPWAPPSWMK	Gammarus	2
Sp_2	36	GFBM_DN117113_c3_g1::GFBM_DN117113_c3_g1_i2::g.228683::m.228683	NNIGPTIEAAGIRR	Gammarus	1
Sp_2	36	GFBM_DN117113_c3_g1::GFBM_DN117113_c3_g1_i2::g.228683::m.228683	RIEMMIYDFNR	Gammarus	10
Sp_2	36	GFBM_DN117113_c3_g1::GFBM_DN117113_c3_g1_i2::g.228683::m.228683	AIEISPR	Trinorchestia;Gammarus	4
Sp_2	36	GFBM_DN117113_c3_g1::GFBM_DN117113_c3_g1_i2::g.228683::m.228683	NNIGPTIEAAGIR	Gammarus	8
Sp_2	36	GFBM_DN117113_c3_g1::GFBM_DN117113_c3_g1_i2::g.228683::m.228683	SFEYDSFVCVCDATFCDEIGVVDPPAAGTYSIYTSTR	Gammarus	2
Sp_2	36	GFBM_DN117113_c3_g1::GFBM_DN117113_c3_g1_i2::g.228683::m.228683	VDAIPSVAGIR	Gammarus	2
Sp_2	36	GFBM_DN117113_c3_g1::GFBM_DN117113_c3_g1_i2::g.228683::m.228683	IEMMIYDFNR	Gammarus	6
Sp_2	36	GFBM_DN117113_c3_g1::GFBM_DN117113_c3_g1_i2::g.228683::m.228683	GAVRVDAIPSVAGIR	Gammarus	1
Sp_2	37	GFBM_DN106632_c4_g1::GFBM_DN106632_c4_g1_i1::g.70462::m.70462	TIIAVGGWNEGSEDYSNMVADPAK	Gammarus	4
Sp_2	37	GFBM_DN106632_c4_g1::GFBM_DN106632_c4_g1_i1::g.70462::m.70462	TIIAVGGWNEGSEDYSNMVADPAKR	Gammarus	1
Sp_2	37	GFBM_DN106632_c4_g1::GFBM_DN106632_c4_g1_i1::g.70462::m.70462	EGFDGIDIDWEYPTQR	Trinorchestia;Gammarus	7
Sp_2	37	GFBM_DN106632_c4_g1::GFBM_DN106632_c4_g1_i1::g.70462::m.70462	VWICEADGEIFAGVECNEYYECEFGQPVQK	Gammarus	1
Sp_2	37	GFBM_DN106632_c4_g1::GFBM_DN106632_c4_g1_i1::g.70462::m.70462	FVAIKEQNPAIK	Gammarus	2
Sp_2	37	GFBM_DN106632_c4_g1::GFBM_DN106632_c4_g1_i1::g.70462::m.70462	NIAGIMVWTVDTDDFVPTCGTR	Gammarus	1
Sp_2	37	GFBM_DN106632_c4_g1::GFBM_DN106632_c4_g1_i1::g.70462::m.70462	KTFIDSSIAIVQR	Gammarus	2
Sp_2	37	GFBM_DN106632_c4_g1::GFBM_DN106632_c4_g1_i1::g.70462::m.70462	KFPIINTIK	Mytilus;Gammarus	4
Sp_2	37	GFBM_DN106632_c4_g1::GFBM_DN106632_c4_g1_i1::g.70462::m.70462	TFIDSSIAIVQR	Gammarus	6
Sp_2	37	GFBM_DN106632_c4_g1::GFBM_DN106632_c4_g1_i1::g.70462::m.70462	IPGTIGWNEICER	Gammarus	5
Sp_2	37	GFBM_DN106632_c4_g1::GFBM_DN106632_c4_g1_i1::g.70462::m.70462	EAFAEPATPETPVCPR	Gammarus	3
Sp_2	37	GFBM_DN106632_c4_g1::GFBM_DN106632_c4_g1_i1::g.70462::m.70462	GGVEADRDNFIIIIDEFR	Gammarus	2
Sp_2	37	GFBM_DN106632_c4_g1::GFBM_DN106632_c4_g1_i1::g.70462::m.70462	IVIGVPIYGR	Paenibacillus;Mycena;Gammarus	1
Sp_2	37	GFBM_DN106632_c4_g1::GFBM_DN106632_c4_g1_i1::g.70462::m.70462	CFTIDNIANHGMIADTFEPGPPGPYTR	Gammarus	6
Sp_2	37	GFBM_DN106632_c4_g2::GFBM_DN106632_c4_g2_i1::g.176585::m.176585	AIIAVGGWNEGSEDYSNMVADPAKR	Gammarus	1
Sp_2	37	GFBM_DN106632_c4_g2::GFBM_DN106632_c4_g2_i1::g.176585::m.176585	CFTIDNIDDNGMIADASQAGAPGPYTR	Gammarus	3
Sp_2	37	GFBM_DN106632_c4_g2::GFBM_DN106632_c4_g2_i1::g.176585::m.176585	VWCGYDDENSVYIK	Gammarus	1
Sp_2	37	GFBM_DN106632_c4_g2::GFBM_DN106632_c4_g2_i1::g.176585::m.176585	TFIDSSIAIVQK	Gammarus	5
Sp_2	37	GFBM_DN106632_c4_g2::GFBM_DN106632_c4_g2_i1::g.176585::m.176585	KTFIDSSIAIVQK	Gammarus	2
Sp_2	37	GFBM_DN106632_c4_g2::GFBM_DN106632_c4_g2_i1::g.176585::m.176585	MVMGVPIYGR	Gammarus	2
Sp_2	37	GFBM_DN106632_c4_g2::GFBM_DN106632_c4_g2_i1::g.176585::m.176585	FVAIKDENPSIK	Gammarus	5
Sp_2	37	GFBM_DN106632_c4_g2::GFBM_DN106632_c4_g2_i1::g.176585::m.176585	IKDTSDCESVIDPSIHEPYMYCK	Gammarus	1
Sp_2	37	GFBM_DN106632_c4_g2::GFBM_DN106632_c4_g2_i1::g.176585::m.176585	DKVWCGYDDENSVYIK	Gammarus	4
Sp_2	37	GFBM_DN106632_c4_g2::GFBM_DN106632_c4_g2_i1::g.176585::m.176585	AIIAVGGWNEGSEDYSNMVADPAK	Gammarus	2
Sp_2	38	GFBM_DN118135_c0_g1::GFBM_DN118135_c0_g1_i1::g.228055::m.228055	FCNANTHNK	Gammarus	1
Sp_2	38	GFBM_DN118135_c0_g1::GFBM_DN118135_c0_g1_i1::g.228055::m.228055	SVTEIIDQHPDAANMMTNTPSVISIVIR	Gammarus	3
Sp_2	38	GFBM_DN118135_c0_g1::GFBM_DN118135_c0_g1_i1::g.228055::m.228055	KDDSVYSFSIAIAEGSPFIPGTR	Gammarus	1
Sp_2	38	GFBM_DN118135_c0_g1::GFBM_DN118135_c0_g1_i1::g.228055::m.228055	IPTSFITISAEDEIVYGTK	Gammarus	7
Sp_2	38	GFBM_DN118135_c0_g1::GFBM_DN118135_c0_g1_i1::g.228055::m.228055	AEVIAFIGNTFQNDHSIVR	Gammarus	8
Sp_2	38	GFBM_DN118135_c0_g1::GFBM_DN118135_c0_g1_i1::g.228055::m.228055	DPAQVECCGSFVADPNIDFNHR	Gammarus	1
Sp_2	38	GFBM_DN118135_c0_g1::GFBM_DN118135_c0_g1_i1::g.228055::m.228055	TPTSCAVNEMQGEWR	Gammarus	1
Sp_2	38	GFBM_DN118135_c0_g1::GFBM_DN118135_c0_g1_i1::g.228055::m.228055	GSATNDITITWSEVTK	Gammarus	2
Sp_2	38	GFBM_DN118135_c0_g1::GFBM_DN118135_c0_g1_i1::g.228055::m.228055	NAFEPIEIAR	Gammarus	1
Sp_2	38	GFBM_DN118135_c0_g1::GFBM_DN118135_c0_g1_i1::g.228055::m.228055	QAPSPQNK	Gammarus	1
Sp_2	38	GFBM_DN118135_c0_g1::GFBM_DN118135_c0_g1_i1::g.228055::m.228055	ESIIDETIGSMIR	Gammarus	7
Sp_2	38	GFBM_DN118135_c0_g1::GFBM_DN118135_c0_g1_i1::g.228055::m.228055	IAVITSNGPIGEVGVQYK	Gammarus	3
Sp_2	38	GFBM_DN118135_c0_g1::GFBM_DN118135_c0_g1_i1::g.228055::m.228055	IAGFNIIIR	Gammarus	4
Sp_2	38	GFBM_DN118135_c0_g1::GFBM_DN118135_c0_g1_i1::g.228055::m.228055	VGKGEEIEVQVWSSEGR	Gammarus	2
Sp_2	38	GFBM_DN118135_c0_g1::GFBM_DN118135_c0_g1_i1::g.228055::m.228055	IKPIIIFPEVDPSIETVGSFVQWSGSR	Gammarus	1
Sp_2	38	GFBM_DN118135_c0_g1::GFBM_DN118135_c0_g1_i1::g.228055::m.228055	VDTVSIDQGQDFAYSVYYQIGVVQHR	Gammarus	2
Sp_2	39	GFBM_DN102472_c0_g1::GFBM_DN102472_c0_g1_i3::g.133282::m.133282	ITSAAETVISANQWIADSKR	Gammarus	1
Sp_2	39	GFBM_DN102472_c0_g1::GFBM_DN102472_c0_g1_i3::g.133282::m.133282	AGVQYIIDSVMDEISK	Gammarus	2
Sp_2	39	GFBM_DN102472_c0_g1::GFBM_DN102472_c0_g1_i3::g.133282::m.133282	WWMEQTQETQDK	Gammarus	1
Sp_2	39	GFBM_DN102472_c0_g1::GFBM_DN102472_c0_g1_i3::g.133282::m.133282	HTNAFIQAIK	Gammarus	5
Sp_2	39	GFBM_DN102472_c0_g1::GFBM_DN102472_c0_g1_i3::g.133282::m.133282	VNVVYSTPSCYIDAVHSNGITWNTK	Gammarus	2
Sp_2	39	GFBM_DN102472_c0_g1::GFBM_DN102472_c0_g1_i3::g.133282::m.133282	VVDFINAVEDR	Gammarus	7
Sp_2	39	GFBM_DN102472_c0_g1::GFBM_DN102472_c0_g1_i3::g.133282::m.133282	QDITDNIR	Gammarus	1
Sp_2	39	GFBM_DN102472_c0_g1::GFBM_DN102472_c0_g1_i3::g.133282::m.133282	TEIMWYAGMAGDNSQEQSR	Gammarus	1
Sp_2	39	GFBM_DN102472_c0_g1::GFBM_DN102472_c0_g1_i3::g.133282::m.133282	MHDYNVDQR	Gammarus	3
Sp_2	39	GFBM_DN102472_c0_g1::GFBM_DN102472_c0_g1_i3::g.133282::m.133282	GSFAVINDR	Gammarus	1
Sp_2	39	GFBM_DN102472_c0_g1::GFBM_DN102472_c0_g1_i3::g.133282::m.133282	AGVQYIIDSVMDEISKDSSR	Gammarus	1
Sp_2	39	GFBM_DN102472_c0_g1::GFBM_DN102472_c0_g1_i3::g.133282::m.133282	TVDQYFYGANNNIQR	Gammarus	3
Sp_2	39	GFBM_DN102472_c0_g1::GFBM_DN102472_c0_g1_i3::g.133282::m.133282	AQGGSSIAEGQVEIMIHR	Gammarus	7
Sp_2	39	GFBM_DN102472_c0_g1::GFBM_DN102472_c0_g1_i3::g.133282::m.133282	SSNIIITMGSDFQYQNAR	Gammarus	2
Sp_2	39	GFBM_DN102472_c0_g1::GFBM_DN102472_c0_g1_i3::g.133282::m.133282	WWMEQTQETQDKVK	Gammarus	2
Sp_2	39	GFBM_DN102472_c0_g1::GFBM_DN102472_c0_g1_i3::g.133282::m.133282	QAVTDDYAMR	Gammarus	2
Sp_2	39	GFBM_DN102472_c0_g1::GFBM_DN102472_c0_g1_i3::g.133282::m.133282	ITSAAETVISANQWIADSK	Gammarus	1
Sp_2	39	GFBM_DN102472_c0_g1::GFBM_DN102472_c0_g1_i3::g.133282::m.133282	KFSYVEMAFFYR	Gammarus	3
Sp_2	40	EJK65697.1	YGTGYCDAQCPHDMK	environmental samples_genus;Gammarus;Arthrobotrys;Thalassiosira;Ascobolus;Symbiodinium	44
Sp_2	40	EJK65697.1	GMGESIDR	Thalassiosira;Symbiodinium	1
Sp_2	41	GFBM_DN110211_c0_g1::GFBM_DN110211_c0_g1_i3::g.123104::m.123104	CFIIDQEAR	Gammarus	4
Sp_2	41	GFBM_DN110211_c0_g1::GFBM_DN110211_c0_g1_i3::g.123104::m.123104	TVCQDDGADIAIIKDCDVFETIVR	Gammarus	11
Sp_2	41	GFBM_DN110211_c0_g1::GFBM_DN110211_c0_g1_i3::g.123104::m.123104	DCDVFETIVR	Gammarus	2
Sp_2	41	GFBM_DN110211_c0_g1::GFBM_DN110211_c0_g1_i3::g.123104::m.123104	ITFHDDDCTISEGR	Gammarus	9
Sp_2	41	GFBM_DN110211_c0_g1::GFBM_DN110211_c0_g1_i3::g.123104::m.123104	GDQIGNEPAGGEIQNCAGIMAADR	Gammarus	1
Sp_2	41	GFBM_DN110211_c0_g1::GFBM_DN110211_c0_g1_i3::g.123104::m.123104	TVCQDDGADIAIIK	Gammarus	3
Sp_2	41	GFBM_DN110211_c0_g1::GFBM_DN110211_c0_g1_i3::g.123104::m.123104	FATGIEINWEQSR	Gammarus	14
Sp_2	42	GFBM_DN114160_c0_g2::GFBM_DN114160_c0_g2_i1::g.198771::m.198771	DNWYGTGSDFDTYK	Gammarus	1
Sp_2	42	GFBM_DN114160_c0_g2::GFBM_DN114160_c0_g2_i1::g.198771::m.198771	VFINNVIVFMR	Gammarus	6
Sp_2	42	GFBM_DN114160_c0_g2::GFBM_DN114160_c0_g2_i1::g.198771::m.198771	RIIQDAVIANQNAIR	Gammarus	1
Sp_2	42	GFBM_DN114160_c0_g2::GFBM_DN114160_c0_g2_i1::g.198771::m.198771	TESEIYR	Mytilus;Granulicella;Gammarus	2
Sp_2	42	GFBM_DN114160_c0_g2::GFBM_DN114160_c0_g2_i1::g.198771::m.198771	FASEYGFQSWPSFR	Gammarus	5
Sp_2	42	GFBM_DN114160_c0_g2::GFBM_DN114160_c0_g2_i1::g.198771::m.198771	SMAIVSDPDDWVVGSSIIEHR	Gammarus	7
Sp_2	42	GFBM_DN114160_c0_g2::GFBM_DN114160_c0_g2_i1::g.198771::m.198771	YNDIDYR	Hyalella;Gammarus	3
Sp_2	42	GFBM_DN114160_c0_g2::GFBM_DN114160_c0_g2_i1::g.198771::m.198771	SEEIDEITSK	Gammarus	3
Sp_2	42	GFBM_DN114160_c0_g2::GFBM_DN114160_c0_g2_i1::g.198771::m.198771	GSNWIPAHVITEMVTPEYTR	Gammarus	2
Sp_2	42	GFBM_DN114160_c0_g2::GFBM_DN114160_c0_g2_i1::g.198771::m.198771	INTHPSVIIYITNNENEGAIR	Gammarus	3
Sp_2	42	GFBM_DN114160_c0_g2::GFBM_DN114160_c0_g2_i1::g.198771::m.198771	TTEIDQGIVDFENPDFGR	Gammarus	5
Sp_2	42	GFBM_DN114160_c0_g2::GFBM_DN114160_c0_g2_i1::g.198771::m.198771	IIQDAVIANQNAIR	Gammarus	5
Sp_2	43	GFBM_DN117113_c3_g5::GFBM_DN117113_c3_g5_i1::g.168810::m.168810	ADTATSVTVK	Gammarus	1
Sp_2	43	GFBM_DN117113_c3_g5::GFBM_DN117113_c3_g5_i1::g.168810::m.168810	YGQSQETTTDGEDIRVNSITNPDGTIVIIIINK	Gammarus	2
Sp_2	43	GFBM_DN117113_c3_g5::GFBM_DN117113_c3_g5_i1::g.168810::m.168810	AYFAPEGIEYNICR	Gammarus	6
Sp_2	43	GFBM_DN117113_c3_g5::GFBM_DN117113_c3_g5_i1::g.168810::m.168810	SFQTFIISGR	Gammarus	4
Sp_2	43	GFBM_DN117113_c3_g5::GFBM_DN117113_c3_g5_i1::g.168810::m.168810	NISPEVNIETISIDPTK	Gammarus	4
Sp_2	43	GFBM_DN117113_c3_g5::GFBM_DN117113_c3_g5_i1::g.168810::m.168810	FVEAYETEGVR	Gammarus	5
Sp_2	43	GFBM_DN117113_c3_g5::GFBM_DN117113_c3_g5_i1::g.168810::m.168810	NNFGPTIEAAGIGR	Gammarus	6
Sp_2	43	GFBM_DN117113_c3_g5::GFBM_DN117113_c3_g5_i1::g.168810::m.168810	YGQSQETTTDGEDIR	Gammarus	4
Sp_2	43	GFBM_DN117113_c3_g5::GFBM_DN117113_c3_g5_i1::g.168810::m.168810	TSGEFYKQPSFYAMGHASK	Gammarus	1
Sp_2	43	GFBM_DN117113_c3_g5::GFBM_DN117113_c3_g5_i1::g.168810::m.168810	VMIVDNTR	Gammarus	2
Sp_2	43	GFBM_DN117113_c3_g5::GFBM_DN117113_c3_g5_i1::g.168810::m.168810	TSGEFYK	Pseudomyrmex;;Gammarus	2
Sp_2	43	GFBM_DN117113_c3_g5::GFBM_DN117113_c3_g5_i1::g.168810::m.168810	QPSFYAMGHASK	Gammarus	1
Sp_2	43	GFBM_DN117113_c3_g5::GFBM_DN117113_c3_g5_i1::g.168810::m.168810	FINSVIPAK	Gammarus	4
Sp_2	44	GFBM_DN119096_c1_g1::GFBM_DN119096_c1_g1_i1::g.181688::m.181688	VNAYATHGASGDR	Gammarus	2
Sp_2	44	GFBM_DN119096_c1_g1::GFBM_DN119096_c1_g1_i1::g.181688::m.181688	IPVDYIPPKVTR	Gammarus	6
Sp_2	44	GFBM_DN119096_c1_g1::GFBM_DN119096_c1_g1_i1::g.181688::m.181688	GQYFVMIFDGVR	Trinorchestia;Gammarus	12
Sp_2	44	GFBM_DN119096_c1_g1::GFBM_DN119096_c1_g1_i1::g.181688::m.181688	HSIPMTFSSVIDR	Gammarus	1
Sp_2	44	GFBM_DN119096_c1_g1::GFBM_DN119096_c1_g1_i1::g.181688::m.181688	HEESIYPQDPSDEVSDFHAIK	Gammarus	4
Sp_2	44	GFBM_DN119096_c1_g1::GFBM_DN119096_c1_g1_i1::g.181688::m.181688	HSIPIDYVVTTR	Gammarus	2
Sp_2	44	GFBM_DN119096_c1_g1::GFBM_DN119096_c1_g1_i1::g.181688::m.181688	NAVQGIIR	Mediterraneibacter;unclassified Lachnospiraceae_genus;Gammarus	3
Sp_2	44	GFBM_DN119096_c1_g1::GFBM_DN119096_c1_g1_i1::g.181688::m.181688	DTAVWTGSAR	Gammarus	3
Sp_2	44	GFBM_DN119096_c1_g1::GFBM_DN119096_c1_g1_i1::g.181688::m.181688	YSIDTVWNGTPIDHAPVK	Gammarus	5
Sp_2	45	GFBM_DN103237_c0_g1::GFBM_DN103237_c0_g1_i1::g.150564::m.150564	ASVPITAPIQDTFIDMR	Gammarus	5
Sp_2	45	GFBM_DN103237_c0_g1::GFBM_DN103237_c0_g1_i1::g.150564::m.150564	DIVYMDFIKK	Gammarus	1
Sp_2	45	GFBM_DN103237_c0_g1::GFBM_DN103237_c0_g1_i1::g.150564::m.150564	GITGWGPVTGSQSIPTIYR	Gammarus	3
Sp_2	45	GFBM_DN103237_c0_g1::GFBM_DN103237_c0_g1_i1::g.150564::m.150564	INPIEGIVTHPPQPVQRPK	Gammarus	1
Sp_2	45	GFBM_DN103237_c0_g1::GFBM_DN103237_c0_g1_i1::g.150564::m.150564	QGAFDFGDIGEDMSPFTDIR	Gammarus	3
Sp_2	45	GFBM_DN103237_c0_g1::GFBM_DN103237_c0_g1_i1::g.150564::m.150564	SVTISGDGSVVPIDIIVENMGR	Gammarus	5
Sp_2	45	GFBM_DN103237_c0_g1::GFBM_DN103237_c0_g1_i1::g.150564::m.150564	IFSGAFHYFR	Crassostrea;Gammarus	1
Sp_2	45	GFBM_DN103237_c0_g1::GFBM_DN103237_c0_g1_i1::g.150564::m.150564	AAGINAVETYVAWNIHEPR	Gammarus	9
Sp_2	45	GFBM_DN103237_c0_g1::GFBM_DN103237_c0_g1_i1::g.150564::m.150564	FIDQVISR	Gammarus	1
Sp_2	45	GFBM_DN103237_c0_g1::GFBM_DN103237_c0_g1_i1::g.150564::m.150564	VTEIISR	Mycolicibacterium;Colletotrichum;Chitinophaga;Gammarus	3
Sp_2	45	GFBM_DN103237_c0_g1::GFBM_DN103237_c0_g1_i1::g.150564::m.150564	GVVFVNGFNVGR	Hyalella;Daphnia;Enterococcus;Folsomia;Gammarus	4
Sp_2	45	GFBM_DN103237_c0_g1::GFBM_DN103237_c0_g1_i1::g.150564::m.150564	SYYENYR	Clostridium;Gammarus	2
Sp_2	45	XP_018016606.1	DPTMHVR	Hyalella;Caenorhabditis;Cladophialophora;Daphnia;Fonsecaea	1
Sp_2	46	GFBM_DN113356_c0_g1::GFBM_DN113356_c0_g1_i1::g.106017::m.106017	ASGEEEFITAAK	Gammarus	5
Sp_2	46	GFBM_DN113356_c0_g1::GFBM_DN113356_c0_g1_i1::g.106017::m.106017	DIYDIAANHR	Gammarus	4
Sp_2	46	GFBM_DN113356_c0_g1::GFBM_DN113356_c0_g1_i1::g.106017::m.106017	HAMNVAFIAHR	Hyalella;Gammarus	9
Sp_2	46	GFBM_DN113356_c0_g1::GFBM_DN113356_c0_g1_i1::g.106017::m.106017	QWAEGQIAYVIGSTGR	Gammarus	4
Sp_2	46	GFBM_DN113356_c0_g1::GFBM_DN113356_c0_g1_i1::g.106017::m.106017	DSAMDDGNDVGHDITGGYYDAGDHVK	Gammarus	3
Sp_2	46	GFBM_DN113356_c0_g1::GFBM_DN113356_c0_g1_i1::g.106017::m.106017	QCEAQVIESAGTGTYAGR	Gammarus	2
Sp_2	46	GFBM_DN113356_c0_g1::GFBM_DN113356_c0_g1_i1::g.106017::m.106017	AADIGIDPAAYR	Gammarus	3
Sp_2	46	GFBM_DN113356_c0_g1::GFBM_DN113356_c0_g1_i1::g.106017::m.106017	TINDATYTPGGIVHIDQWGAIR	Gammarus	3
Sp_2	46	GFBM_DN113356_c0_g1::GFBM_DN113356_c0_g1_i1::g.106017::m.106017	SGAIPADQR	Gammarus	2
Sp_2	46	GFBM_DN113356_c0_g1::GFBM_DN113356_c0_g1_i1::g.106017::m.106017	AGCYVIFSEIDGGSTYTDAIK	Gammarus	2
Sp_2	46	GFBM_DN113356_c0_g1::GFBM_DN113356_c0_g1_i1::g.106017::m.106017	SNPGPNPHTIYGAMVGGPDTDDSYVDDR	Gammarus	1
Sp_2	46	GFBM_DN114517_c0_g2::GFBM_DN114517_c0_g2_i2::g.31061::m.31061	SGAIPPDQR	Hyalella;Triticum;Gammarus	3
Sp_2	46	GFBM_DN114517_c0_g2::GFBM_DN114517_c0_g2_i2::g.31061::m.31061	ATGDASYITAAK	Gammarus	4
Sp_2	46	GFBM_DN114517_c0_g2::GFBM_DN114517_c0_g2_i2::g.31061::m.31061	SWVIGQIDYVIGSTGR	Gammarus	3
Sp_2	46	GFBM_DN114517_c0_g2::GFBM_DN114517_c0_g2_i2::g.31061::m.31061	SGSAGDIVEFSFR	Gammarus	6
Sp_2	46	GFBM_DN114517_c0_g2::GFBM_DN114517_c0_g2_i2::g.31061::m.31061	MCEVVSITGTYDK	Gammarus	3
Sp_2	46	GFBM_DN114517_c0_g2::GFBM_DN114517_c0_g2_i2::g.31061::m.31061	HAMNVAYIAMR	Gammarus	3
Sp_2	46	GFBM_DN114517_c0_g2::GFBM_DN114517_c0_g2_i2::g.31061::m.31061	AADIGIDSSNYR	Gammarus	4
Sp_2	46	GFBM_DN114517_c0_g2::GFBM_DN114517_c0_g2_i2::g.31061::m.31061	WDSAIDDGQDVGHDISGGYYDAGDHVK	Gammarus	2
Sp_2	46	GFBM_DN114517_c0_g2::GFBM_DN114517_c0_g2_i2::g.31061::m.31061	SFVVGYGDNPPTRPHHR	Gammarus	6
Sp_2	46	GFBM_DN91649_c0_g1::GFBM_DN91649_c0_g1_i2::g.166505::m.166505	NIYNIANDHR	Gammarus	1
Sp_2	46	GFBM_DN91649_c0_g1::GFBM_DN91649_c0_g1_i2::g.166505::m.166505	TWAIGQIHYVIGSTGR	Gammarus	3
Sp_2	46	GFBM_DN91649_c0_g1::GFBM_DN91649_c0_g1_i2::g.166505::m.166505	ATGEAEYITAAK	Gammarus	2
Sp_2	46	GFBM_DN91649_c0_g1::GFBM_DN91649_c0_g1_i2::g.166505::m.166505	TFVDGTINDR	Gammarus	1
Sp_2	46	GFBM_DN91649_c0_g1::GFBM_DN91649_c0_g1_i2::g.166505::m.166505	AADIGIDPDTYR	Gammarus	4
Sp_2	46	GFBM_DN91649_c0_g1::GFBM_DN91649_c0_g1_i2::g.166505::m.166505	TYTPEGIVHIDTWGAIR	Gammarus	3
Sp_2	46	GFBM_DN113356_c1_g3::GFBM_DN113356_c1_g3_i1::g.48689::m.48689	DITGGYYDAGDHVK	Gammarus	1
Sp_2	46	GFBM_DN113356_c1_g3::GFBM_DN113356_c1_g3_i1::g.48689::m.48689	WDSAINDGQDVGK	Gammarus	3
Sp_2	47	GFBM_DN116146_c0_g2::GFBM_DN116146_c0_g2_i2::g.159183::m.159183	SIDGVWNFR	Trinorchestia;Gammarus	3
Sp_2	47	GFBM_DN116146_c0_g2::GFBM_DN116146_c0_g2_i2::g.159183::m.159183	STQVPAGDYFK	Gammarus	2
Sp_2	47	GFBM_DN116146_c0_g2::GFBM_DN116146_c0_g2_i2::g.159183::m.159183	TSVIMWSVANEPR	Gammarus	7
Sp_2	47	GFBM_DN116146_c0_g2::GFBM_DN116146_c0_g2_i2::g.159183::m.159183	HIAVMEEIIAR	Gammarus	3
Sp_2	47	GFBM_DN116146_c0_g2::GFBM_DN116146_c0_g2_i2::g.159183::m.159183	QIVAEYEAWHER	Gammarus	4
Sp_2	47	GFBM_DN116146_c0_g2::GFBM_DN116146_c0_g2_i2::g.159183::m.159183	ISIQGVDVDMYPIK	Gammarus	3
Sp_2	47	GFBM_DN116146_c0_g2::GFBM_DN116146_c0_g2_i2::g.159183::m.159183	DIPPPQFAWGGIYPR	Gammarus	2
Sp_2	47	GFBM_DN116146_c0_g2::GFBM_DN116146_c0_g2_i2::g.159183::m.159183	WIGANTFR	Gammarus	1
Sp_2	47	GFBM_DN116146_c0_g2::GFBM_DN116146_c0_g2_i2::g.159183::m.159183	GYDAAIVVK	Hyalella;Trinorchestia;Gammarus	3
Sp_2	47	GFBM_DN116146_c0_g2::GFBM_DN116146_c0_g2_i2::g.159183::m.159183	TSAFIIR	unclassified Lokiarchaeota_genus;unclassified Deltaproteobacteria_genus;Gammarus	1
Sp_2	47	GFBM_DN116146_c0_g2::GFBM_DN116146_c0_g2_i2::g.159183::m.159183	ADAEGIMVIDESPGVNIR	Gammarus	6
Sp_2	47	GFBM_DN116146_c0_g2::GFBM_DN116146_c0_g2_i2::g.159183::m.159183	YYAWYSDAGHIDIIQR	Gammarus	1
Sp_2	48	GFBM_DN111218_c0_g1::GFBM_DN111218_c0_g1_i2::g.224254::m.224254	IYVQNGNVISNTR	Gammarus	4
Sp_2	48	GFBM_DN111218_c0_g1::GFBM_DN111218_c0_g1_i2::g.224254::m.224254	YGTGYCDAQCPSYIR	Gammarus	6
Sp_2	48	GFBM_DN111218_c0_g1::GFBM_DN111218_c0_g1_i2::g.224254::m.224254	VNFDQIGDFDSISDEYCTDYK	Gammarus	3
Sp_2	48	GFBM_DN111218_c0_g1::GFBM_DN111218_c0_g1_i2::g.224254::m.224254	GIFGEEIDFANK	Gammarus	6
Sp_2	48	GFBM_DN111218_c0_g1::GFBM_DN111218_c0_g1_i2::g.224254::m.224254	INYITENTYYTNVGGR	Gammarus	1
Sp_2	48	GFBM_DN111218_c0_g1::GFBM_DN111218_c0_g1_i2::g.224254::m.224254	MYITDANNEDYR	Gammarus	8
Sp_2	48	GFBM_DN111218_c0_g1::GFBM_DN111218_c0_g1_i2::g.224254::m.224254	ASYPSNTAGAK	Gammarus	2
Sp_2	48	GFBM_DN111218_c0_g1::GFBM_DN111218_c0_g1_i2::g.224254::m.224254	SMGDSFDR	Gammarus	5
Sp_2	48	GFBM_DN111218_c0_g1::GFBM_DN111218_c0_g1_i2::g.224254::m.224254	YNGVCDKDGCEFGSYR	Gammarus	1
Sp_2	49	GFBM_DN116489_c2_g3::GFBM_DN116489_c2_g3_i1::g.87337::m.87337	NFNDPGFKFTQGCGR	Gammarus	1
Sp_2	49	GFBM_DN116489_c2_g3::GFBM_DN116489_c2_g3_i1::g.87337::m.87337	VSYNVIGTIEGAVEPDR	Gammarus	2
Sp_2	49	GFBM_DN116489_c2_g3::GFBM_DN116489_c2_g3_i1::g.87337::m.87337	VNDQIMK	Pedobacter;Gammarus	2
Sp_2	49	GFBM_DN116489_c2_g3::GFBM_DN116489_c2_g3_i1::g.87337::m.87337	SPIGNAVITTR	Gammarus	4
Sp_2	49	GFBM_DN116489_c2_g3::GFBM_DN116489_c2_g3_i1::g.87337::m.87337	HVSDITIITNR	Gammarus	3
Sp_2	49	GFBM_DN116489_c2_g3::GFBM_DN116489_c2_g3_i1::g.87337::m.87337	AGSIISDIHTF	Gammarus	1
Sp_2	49	GFBM_DN116489_c2_g3::GFBM_DN116489_c2_g3_i1::g.87337::m.87337	FEQSFIIPEGIPGRPVTR	Gammarus	3
Sp_2	49	GFBM_DN116489_c2_g3::GFBM_DN116489_c2_g3_i1::g.87337::m.87337	NFNDPGFK	Gammarus	3
Sp_2	49	GFBM_DN116489_c2_g3::GFBM_DN116489_c2_g3_i1::g.87337::m.87337	DAWGYGASDPSSGTAQIIETAR	Hyalella;Gammarus	3
Sp_2	49	GFBM_DN116489_c2_g3::GFBM_DN116489_c2_g3_i1::g.87337::m.87337	VIGDIIK	Penicillium;Clostridium;Gammarus;Atta;Dyadobacter;Colletotrichum;Mytilus;Rhizobium	4
Sp_2	49	GFBM_DN116489_c2_g3::GFBM_DN116489_c2_g3_i1::g.87337::m.87337	VIFDMIGGEPVPEK	Gammarus	4
Sp_2	49	GFBM_DN116489_c2_g3::GFBM_DN116489_c2_g3_i1::g.87337::m.87337	VSYNVIGTIEGAVEPDRYVIIGNHR	Gammarus	2
Sp_2	49	GFBM_DN116489_c2_g3::GFBM_DN116489_c2_g3_i1::g.87337::m.87337	GSSFIGDGDPITPGWPSTEHAYR	Gammarus	3
Sp_2	50	GFBM_DN115055_c0_g1::GFBM_DN115055_c0_g1_i2::g.168738::m.168738	IIVEGGGCCSR	Gammarus	3
Sp_2	50	GFBM_DN115055_c0_g1::GFBM_DN115055_c0_g1_i2::g.168738::m.168738	TPQCDGDMTVIINQMVVVQNKVDQIK	Gammarus	9
Sp_2	50	GFBM_DN115055_c0_g1::GFBM_DN115055_c0_g1_i2::g.168738::m.168738	TPQCDGDMTVIINQMVVVQNK	Gammarus	3
Sp_2	50	GFBM_DN115055_c0_g1::GFBM_DN115055_c0_g1_i2::g.168738::m.168738	IDNKVDIISSAIAQIR	Gammarus	8
Sp_2	50	GFBM_DN115055_c0_g1::GFBM_DN115055_c0_g1_i2::g.168738::m.168738	VDIISSAIAQIR	Gammarus	5
Sp_2	50	GFBM_DN115055_c0_g1::GFBM_DN115055_c0_g1_i2::g.168738::m.168738	KIDNKVDIISSAIAQIR	Gammarus	6
Sp_2	51	GFBM_DN116968_c1_g1::GFBM_DN116968_c1_g1_i5::g.137217::m.137217	IYTAGTTVR	Gammarus	1
Sp_2	51	GFBM_DN116968_c1_g1::GFBM_DN116968_c1_g1_i5::g.137217::m.137217	AFPDCSDIDPAIVEEIQR	Gammarus	3
Sp_2	51	GFBM_DN116968_c1_g1::GFBM_DN116968_c1_g1_i5::g.137217::m.137217	NSESAIMVEPR	Gammarus	6
Sp_2	51	GFBM_DN116968_c1_g1::GFBM_DN116968_c1_g1_i5::g.137217::m.137217	SFQIMMESDGGTFNPR	Gammarus	9
Sp_2	51	GFBM_DN116968_c1_g1::GFBM_DN116968_c1_g1_i5::g.137217::m.137217	TYNSIGSFVDR	Gammarus	6
Sp_2	51	GFBM_DN116968_c1_g1::GFBM_DN116968_c1_g1_i5::g.137217::m.137217	VGAVAAIVR	Gammarus	4
Sp_2	51	GFBM_DN116968_c1_g1::GFBM_DN116968_c1_g1_i5::g.137217::m.137217	TIIFTGEEQGYYGGYEYFR	Gammarus	1
Sp_2	51	GFBM_DN116968_c1_g1::GFBM_DN116968_c1_g1_i5::g.137217::m.137217	IVIYNQPFNSYGQSVDYR	Gammarus	4
Sp_2	52	GFBM_DN107657_c0_g1::GFBM_DN107657_c0_g1_i2::g.216933::m.216933	VYINGANAAWNSYGYDFGNGGYDGSIENWMR	Gammarus	4
Sp_2	52	GFBM_DN107657_c0_g1::GFBM_DN107657_c0_g1_i2::g.216933::m.216933	DINAAGGNSFR	Gammarus	2
Sp_2	52	GFBM_DN107657_c0_g1::GFBM_DN107657_c0_g1_i2::g.216933::m.216933	QGIGTIAGR	Gammarus	6
Sp_2	52	GFBM_DN107657_c0_g1::GFBM_DN107657_c0_g1_i2::g.216933::m.216933	IAASGSSITYGGTK	Gammarus	6
Sp_2	52	GFBM_DN107657_c0_g1::GFBM_DN107657_c0_g1_i2::g.216933::m.216933	VWVHVEGYSTPAFDGSGMVTSCDSAGQFIGDIQK	Gammarus	16
Sp_2	53	NP_000217.2	QEYEQIIAK	Homo;synthetic construct_genus;Pan	2
Sp_2	53	NP_000217.2	FSSSSGYGGGSSR	;Microcebus;Papio;Pongo;Aotus;Pan;Galeopterus;Mandrillus;Colobus;Homo;Tupaia;Gorilla;Callithrix;Saimiri;Rhinopithecus;Otolemur;Nomascus;Theropithecus;Cercocebus;Carlito;synthetic construct_genus;Macaca	2
Sp_2	53	NP_000217.2	EIETYHNIIEGGQEDFESSGAGK	Homo;synthetic construct_genus;Pan	2
Sp_2	53	NP_000217.2	QFSSSYISR	Homo;synthetic construct_genus;Pan	1
Sp_2	53	NP_000217.2	GGSGGSYGGGGSGGGYGGGSGSR	Gorilla;Homo;synthetic construct_genus;Pan;Nomascus	2
Sp_2	53	NP_000217.2	IKFEMEQNIR	Homo;synthetic construct_genus;Pan	3
Sp_2	53	NP_000217.2	TIIDIDNTR	Homo;synthetic construct_genus;Pan	1
Sp_2	53	NP_000217.2	NYSPYYNTIDDIKDQIVDITVGNNK	Homo;synthetic construct_genus;Pan	2
Sp_2	53	NP_000217.2	SDIEMQYETIQEEIMAIKK	Homo;synthetic construct_genus;Pan	1
Sp_2	53	NP_000217.2	QGVDADINGIR	Homo;synthetic construct_genus;Pan	3
Sp_2	53	NP_000217.2	STMQEINSR	Homo;synthetic construct_genus;Pan	3
Sp_2	53	NP_000217.2	IASYIDKVQAIEEANNDIENK	Homo;synthetic construct_genus;Pan	1
Sp_2	53	NP_000217.2	MTIDDFR	Brevundimonas;Homo;Microbacterium;Pan;Pseudomonas;synthetic construct_genus;Sphingomonas	6
Sp_2	53	NP_000217.2	HGVQEIEIEIQSQISK	Homo;synthetic construct_genus;Pan	1
Sp_2	53	NP_000217.2	SGGGGGGGIGSGGSIR	Homo;synthetic construct_genus;Pan	2
Sp_2	54	GFBM_DN119181_c4_g1::GFBM_DN119181_c4_g1_i2::g.64008::m.64008	NFDSNFGGAGSSDAACADTYHGPSAFSEAESAAVR	Gammarus	7
Sp_2	54	GFBM_DN119181_c4_g1::GFBM_DN119181_c4_g1_i2::g.64008::m.64008	AVDSTTYR	Gammarus	2
Sp_2	54	GFBM_DN119181_c4_g1::GFBM_DN119181_c4_g1_i2::g.64008::m.64008	VPYGICFGVDPNR	Gammarus	5
Sp_2	54	GFBM_DN119181_c4_g1::GFBM_DN119181_c4_g1_i2::g.64008::m.64008	DYETIQGEIDSIEQDFPGIVSSYVVGSTYEGR	Gammarus	1
Sp_2	54	GFBM_DN119181_c4_g1::GFBM_DN119181_c4_g1_i2::g.64008::m.64008	DATTAIGAR	Gammarus	3
Sp_2	54	GFBM_DN119181_c4_g1::GFBM_DN119181_c4_g1_i2::g.64008::m.64008	NRVPYGICFGVDPNR	Gammarus	10
Sp_2	54	GFBM_DN119181_c4_g1::GFBM_DN119181_c4_g1_i2::g.64008::m.64008	VVTVSSDGSGSRPVVWIDCGIHAR	Gammarus	2
Sp_2	54	GFBM_DN119181_c4_g1::GFBM_DN119181_c4_g1_i2::g.64008::m.64008	IAGFFTIHSYSQYWMTPYGSSDAIPADFDEMMR	Gammarus	2
Sp_2	55	GFBM_DN109778_c0_g1::GFBM_DN109778_c0_g1_i1::g.223817::m.223817	IDEMEAFFASNPEAGAGEQYR	Gammarus	1
Sp_2	55	GFBM_DN109778_c0_g1::GFBM_DN109778_c0_g1_i1::g.223817::m.223817	ANWDWIVTR	Gammarus	2
Sp_2	55	GFBM_DN109778_c0_g1::GFBM_DN109778_c0_g1_i1::g.223817::m.223817	QSFPCFDEPSFK	Gammarus	4
Sp_2	55	GFBM_DN109778_c0_g1::GFBM_DN109778_c0_g1_i1::g.223817::m.223817	QGMVIGGTDEVWQEIWR	Gammarus	1
Sp_2	55	GFBM_DN109778_c0_g1::GFBM_DN109778_c0_g1_i1::g.223817::m.223817	IPETVIPR	Gammarus	2
Sp_2	55	GFBM_DN109778_c0_g1::GFBM_DN109778_c0_g1_i1::g.223817::m.223817	ISSHPIVQTVNTPDQITAMFDSISYDK	Gammarus	3
Sp_2	55	GFBM_DN109778_c0_g1::GFBM_DN109778_c0_g1_i1::g.223817::m.223817	ETSIFYNPEQSSETNK	Gammarus	2
Sp_2	55	GFBM_DN109778_c0_g1::GFBM_DN109778_c0_g1_i1::g.223817::m.223817	WITIENTR	Gammarus	1
Sp_2	55	GFBM_DN109778_c0_g1::GFBM_DN109778_c0_g1_i1::g.223817::m.223817	TNQQVIAGIFR	Gammarus	5
Sp_2	55	GFBM_DN109778_c0_g1::GFBM_DN109778_c0_g1_i1::g.223817::m.223817	QDDTVIIPIDSGATWFK	Gammarus	1
Sp_2	55	GFBM_DN109778_c0_g1::GFBM_DN109778_c0_g1_i1::g.223817::m.223817	DNIIYGIANSQDTNTISNYITMSQDPNNVR	Gammarus	1
Sp_2	55	GFBM_DN109778_c0_g1::GFBM_DN109778_c0_g1_i1::g.223817::m.223817	HYDIYIHPDIQTK	Gammarus	3
Sp_2	55	GFBM_DN109778_c0_g1::GFBM_DN109778_c0_g1_i1::g.223817::m.223817	SSDGSSITISQQR	Gammarus	4
Sp_2	55	GFBM_DN109778_c0_g1::GFBM_DN109778_c0_g1_i1::g.223817::m.223817	SDMAAIPDYVSGATEHWGIITFR	Gammarus	1
Sp_2	56	GFBM_DN120211_c1_g1::GFBM_DN120211_c1_g1_i4::g.181553::m.181553	EYPCPVDTEIGICVCSYDSDTNK	Gammarus	1
Sp_2	56	GFBM_DN120211_c1_g1::GFBM_DN120211_c1_g1_i4::g.181553::m.181553	NTGQASVPHIDESPISIIHGIK	Gammarus	9
Sp_2	56	GFBM_DN120211_c1_g1::GFBM_DN120211_c1_g1_i4::g.181553::m.181553	DTSGIRDVISPETTCHTGNIVSEIPADAFVQCP	Gammarus	1
Sp_2	56	GFBM_DN120211_c1_g1::GFBM_DN120211_c1_g1_i4::g.181553::m.181553	IQSNEISSFTFEIIGEFTK	Gammarus	1
Sp_2	56	GFBM_DN120211_c1_g1::GFBM_DN120211_c1_g1_i4::g.181553::m.181553	IETITQYSFGDVSFEHVEITGTTIK	Gammarus	1
Sp_2	56	GFBM_DN120211_c1_g1::GFBM_DN120211_c1_g1_i4::g.181553::m.181553	IYMDCSEAR	Gammarus	3
Sp_2	56	GFBM_DN120211_c1_g1::GFBM_DN120211_c1_g1_i4::g.181553::m.181553	IIINGNNFDGVPIQPISSISITVININGNPMVNVGGDFVK	Gammarus	1
Sp_2	56	GFBM_DN120211_c1_g1::GFBM_DN120211_c1_g1_i4::g.181553::m.181553	GCPAIEQIFIR	Gammarus	5
Sp_2	56	GFBM_DN120211_c1_g1::GFBM_DN120211_c1_g1_i4::g.181553::m.181553	IDQTGADFENHK	Gammarus	1
Sp_2	56	GFBM_DN120211_c1_g1::GFBM_DN120211_c1_g1_i4::g.181553::m.181553	TVEEGAFR	;Gammarus	4
Sp_2	56	GFBM_DN120211_c1_g1::GFBM_DN120211_c1_g1_i4::g.181553::m.181553	NSHETIISIR	Gammarus	3
Sp_2	56	GFBM_DN120211_c1_g1::GFBM_DN120211_c1_g1_i4::g.181553::m.181553	TDQDIIDAFSAIFPFTTFDTIK	Gammarus	1
Sp_2	57	GFBM_DN113317_c0_g1::GFBM_DN113317_c0_g1_i3::g.85824::m.85824	EAQQSAIK	unclassified Bacteroidetes_genus;Glycine;Gammarus	2
Sp_2	57	GFBM_DN113317_c0_g1::GFBM_DN113317_c0_g1_i3::g.85824::m.85824	ISHFTEIGVGTVWISPIFR	Gammarus	2
Sp_2	57	GFBM_DN113317_c0_g1::GFBM_DN113317_c0_g1_i3::g.85824::m.85824	WPNWEIGNHDNGR	Gammarus	4
Sp_2	57	GFBM_DN113317_c0_g1::GFBM_DN113317_c0_g1_i3::g.85824::m.85824	TDIIYQVYPR	Gammarus	3
Sp_2	57	GFBM_DN113317_c0_g1::GFBM_DN113317_c0_g1_i3::g.85824::m.85824	KEDVFFSGGIAFPVITDEIFSFVR	Gammarus	1
Sp_2	57	GFBM_DN113317_c0_g1::GFBM_DN113317_c0_g1_i3::g.85824::m.85824	FWMDKGVDGMR	Gammarus	1
Sp_2	57	GFBM_DN113317_c0_g1::GFBM_DN113317_c0_g1_i3::g.85824::m.85824	MIIDQYPDSK	Gammarus	4
Sp_2	57	GFBM_DN113317_c0_g1::GFBM_DN113317_c0_g1_i3::g.85824::m.85824	IMMAEVYYDNIK	Gammarus	6
Sp_2	57	GFBM_DN113317_c0_g1::GFBM_DN113317_c0_g1_i3::g.85824::m.85824	SIQDGEADGVGDIIGIISR	Gammarus	3
Sp_2	57	GFBM_DN113317_c0_g1::GFBM_DN113317_c0_g1_i3::g.85824::m.85824	SDVTGFAIK	Gammarus	2
Sp_2	57	GFBM_DN113317_c0_g1::GFBM_DN113317_c0_g1_i3::g.85824::m.85824	VVPIIAGEGIVIDATR	Gammarus	2
Sp_2	58	GFBM_DN118571_c0_g4::GFBM_DN118571_c0_g4_i2::g.111322::m.111322	EVCQNIIGGDIAVIEDCNDIR	Gammarus	7
Sp_2	58	GFBM_DN118571_c0_g4::GFBM_DN118571_c0_g4_i2::g.111322::m.111322	YYFNDVECSPTDGR	Gammarus	4
Sp_2	58	GFBM_DN118571_c0_g4::GFBM_DN118571_c0_g4_i2::g.111322::m.111322	DRYYFNDVECSPTDGRAPICETDPI	Gammarus	2
Sp_2	58	GFBM_DN118571_c0_g4::GFBM_DN118571_c0_g4_i2::g.111322::m.111322	IIADHIK	Paracoccus;Streptomyces;Trypanosoma;Gammarus	1
Sp_2	58	GFBM_DN118571_c0_g4::GFBM_DN118571_c0_g4_i2::g.111322::m.111322	YNPSEEVPEGYWIGGSDIIQSDQFIWIDGGSVPR	Gammarus	1
Sp_2	58	GFBM_DN118571_c0_g4::GFBM_DN118571_c0_g4_i2::g.111322::m.111322	CYYFFNNDPQTFIGAR	Gammarus	7
Sp_2	58	GFBM_DN118571_c0_g4::GFBM_DN118571_c0_g4_i2::g.111322::m.111322	DRYYFNDVECSPTDGR	Gammarus	5
Sp_2	58	GFBM_DN118571_c0_g4::GFBM_DN118571_c0_g4_i2::g.111322::m.111322	APICETDPI	Gammarus	1
Sp_2	58	GFBM_DN118571_c0_g4::GFBM_DN118571_c0_g4_i2::g.111322::m.111322	YICQASAGDIAVVDDCNVMSSIINFIQNIDEPIPSK	Gammarus	2
Sp_2	59	GFBM_DN100338_c0_g1::GFBM_DN100338_c0_g1_i1::g.169317::m.169317	AVDWTSYHDYNEINDWIDSIAADFPTIASVSDVGTSYEGR	Gammarus	1
Sp_2	59	GFBM_DN100338_c0_g1::GFBM_DN100338_c0_g1_i1::g.169317::m.169317	DQIIAIQPR	Gammarus	5
Sp_2	59	GFBM_DN100338_c0_g1::GFBM_DN100338_c0_g1_i1::g.169317::m.169317	FGFEIPESQIIPTAEETYEGFK	Gammarus	1
Sp_2	59	GFBM_DN100338_c0_g1::GFBM_DN100338_c0_g1_i1::g.169317::m.169317	DAIFTDGGIHAR	Hyalella;Gammarus	4
Sp_2	59	GFBM_DN100338_c0_g1::GFBM_DN100338_c0_g1_i1::g.169317::m.169317	VVRDQIIAIQPR	Gammarus	5
Sp_2	59	GFBM_DN100338_c0_g1::GFBM_DN100338_c0_g1_i1::g.169317::m.169317	ISTGGSGKDAIFTDGGIHAR	Gammarus	3
Sp_2	59	GFBM_DN100338_c0_g1::GFBM_DN100338_c0_g1_i1::g.169317::m.169317	SDNPGSVCVGADPNR	Gammarus	5
Sp_2	59	GFBM_DN100338_c0_g1::GFBM_DN100338_c0_g1_i1::g.169317::m.169317	TRSDNPGSVCVGADPNR	Gammarus	1
Sp_2	59	GFBM_DN100338_c0_g1::GFBM_DN100338_c0_g1_i1::g.169317::m.169317	NWDFHWMEGGASDIPCAETYAGAQPFSEVEMR	Gammarus	4
Sp_2	60	GFBM_DN110696_c1_g1::GFBM_DN110696_c1_g1_i1::g.176033::m.176033	NDYSYWISTAEPMPMMMTPIEGQEIEK	Gammarus	1
Sp_2	60	GFBM_DN110696_c1_g1::GFBM_DN110696_c1_g1_i1::g.176033::m.176033	AQSQDIGAPGSCIR	Hyalella;Trinorchestia;Gammarus	6
Sp_2	60	GFBM_DN110696_c1_g1::GFBM_DN110696_c1_g1_i1::g.176033::m.176033	GDACVPIFKEPCPIGDR	Gammarus	1
Sp_2	60	GFBM_DN110696_c1_g1::GFBM_DN110696_c1_g1_i1::g.176033::m.176033	CNYFTTAISYWVATIEQR	Gammarus	1
Sp_2	60	GFBM_DN110696_c1_g1::GFBM_DN110696_c1_g1_i1::g.176033::m.176033	IGPIGPAGIDGR	Gammarus	1
Sp_2	60	GFBM_DN110696_c1_g1::GFBM_DN110696_c1_g1_i1::g.176033::m.176033	GDPGDIGWSGVQGIR	Gammarus	5
Sp_2	60	GFBM_DN110696_c1_g1::GFBM_DN110696_c1_g1_i1::g.176033::m.176033	FSTMPYIFCNPNNVCDFAQR	Hyalella;Trinorchestia;Gammarus	2
Sp_2	60	GFBM_DN110696_c1_g1::GFBM_DN110696_c1_g1_i1::g.176033::m.176033	KFSTMPYIFCNPNNVCDFAQR	Hyalella;Trinorchestia;Gammarus	10
Sp_2	60	GFBM_DN110696_c1_g1::GFBM_DN110696_c1_g1_i1::g.176033::m.176033	AQSQDIGAPGSCIRK	Hyalella;Trinorchestia;Gammarus	2
Sp_2	61	GFBM_DN113356_c1_g1::GFBM_DN113356_c1_g1_i2::g.232608::m.232608	SGPIPGDMR	Gammarus	1
Sp_2	61	GFBM_DN113356_c1_g1::GFBM_DN113356_c1_g1_i2::g.232608::m.232608	NWAAQQVNYAIGSYGR	Gammarus	5
Sp_2	61	GFBM_DN113356_c1_g1::GFBM_DN113356_c1_g1_i2::g.232608::m.232608	HDSAIGDGSNVGIDITGGYYDAGDHVK	Gammarus	2
Sp_2	61	GFBM_DN113356_c1_g1::GFBM_DN113356_c1_g1_i2::g.232608::m.232608	AADIGIDSTNNR	Gammarus	3
Sp_2	61	GFBM_DN113356_c1_g1::GFBM_DN113356_c1_g1_i2::g.232608::m.232608	DIFGFADAYR	Gammarus	6
Sp_2	61	GFBM_DN113356_c1_g1::GFBM_DN113356_c1_g1_i2::g.232608::m.232608	NAMNVAFIAFK	Gammarus	6
Sp_2	61	GFBM_DN113356_c1_g1::GFBM_DN113356_c1_g1_i2::g.232608::m.232608	ATGDPAYETR	Gammarus	1
Sp_2	61	GFBM_DN113356_c1_g1::GFBM_DN113356_c1_g1_i2::g.232608::m.232608	SYVVGFGNNPPIKPHHR	Gammarus	4
Sp_2	61	GFBM_DN113356_c1_g1::GFBM_DN113356_c1_g1_i2::g.232608::m.232608	GGFEAAGQVGYAEAAIR	Gammarus	1
Sp_2	62	GFBM_DN105997_c0_g1::GFBM_DN105997_c0_g1_i2::g.193187::m.193187	GIPFAEPPVGPIR	Streptomyces;Gammarus	5
Sp_2	62	GFBM_DN105997_c0_g1::GFBM_DN105997_c0_g1_i2::g.193187::m.193187	TGSPTPDDATIGFQWPAITPDGAGR	Gammarus	3
Sp_2	62	GFBM_DN105997_c0_g1::GFBM_DN105997_c0_g1_i2::g.193187::m.193187	FIRDNIASFGGDPDR	Gammarus	2
Sp_2	62	GFBM_DN105997_c0_g1::GFBM_DN105997_c0_g1_i2::g.193187::m.193187	VTPTPSIEPFYR	Gammarus	5
Sp_2	62	GFBM_DN105997_c0_g1::GFBM_DN105997_c0_g1_i2::g.193187::m.193187	IITTMWADFAR	Gammarus	9
Sp_2	62	GFBM_DN105997_c0_g1::GFBM_DN105997_c0_g1_i2::g.193187::m.193187	DNIASFGGDPDR	Streptomyces;Microbacterium;Sphingomonas;Gammarus	3
Sp_2	62	GFBM_DN105997_c0_g1::GFBM_DN105997_c0_g1_i2::g.193187::m.193187	VDGTYIPGEPAQIIK	Gammarus	1
Sp_2	62	GFBM_DN117060_c1_g1::GFBM_DN117060_c1_g1_i1::g.68574::m.68574	GAIIISGTVIAPWATGR	Gammarus	1
Sp_2	63	GFBM_DN95631_c0_g1::GFBM_DN95631_c0_g1_i1::g.51685::m.51685	ACDIIYHPICTQ	Gammarus	5
Sp_2	63	GFBM_DN95631_c0_g1::GFBM_DN95631_c0_g1_i1::g.51685::m.51685	VDQGTPFWAIHNGIFGWSQEPK	Gammarus	5
Sp_2	63	GFBM_DN95631_c0_g1::GFBM_DN95631_c0_g1_i1::g.51685::m.51685	VENADEIR	Saccharothrix;Streptomyces;Gammarus	3
Sp_2	63	GFBM_DN95631_c0_g1::GFBM_DN95631_c0_g1_i1::g.51685::m.51685	FYYMDDR	Phalaenopsis;Gammarus	8
Sp_2	63	GFBM_DN95631_c0_g1::GFBM_DN95631_c0_g1_i1::g.51685::m.51685	GGPDENCIAIAENR	Gammarus	7
Sp_2	64	GFBM_DN117864_c2_g2::GFBM_DN117864_c2_g2_i6::g.194771::m.194771	DFFVHENWGSIIIR	Gammarus	16
Sp_2	64	GFBM_DN117864_c2_g2::GFBM_DN117864_c2_g2_i6::g.194771::m.194771	NDIAIIR	Harpegnathos;Drosophila;Pseudomonas;Gammarus	7
Sp_2	64	GFBM_DN117864_c2_g2::GFBM_DN117864_c2_g2_i6::g.194771::m.194771	QTEATQVTVTSR	Gammarus	5
Sp_2	65	GFBM_DN118328_c0_g1::GFBM_DN118328_c0_g1_i1::g.94727::m.94727	VPISDEVDITDGR	Gammarus	2
Sp_2	65	GFBM_DN118328_c0_g1::GFBM_DN118328_c0_g1_i1::g.94727::m.94727	IGVATGNVADEIHTGWNR	Gammarus	3
Sp_2	65	GFBM_DN118328_c0_g1::GFBM_DN118328_c0_g1_i1::g.94727::m.94727	ASTQSSVGIPGEITFR	Gammarus	1
Sp_2	65	GFBM_DN118328_c0_g1::GFBM_DN118328_c0_g1_i1::g.94727::m.94727	ATQPSYTVAQIEIPGVNITR	Gammarus	2
Sp_2	65	GFBM_DN118328_c0_g1::GFBM_DN118328_c0_g1_i1::g.94727::m.94727	IIDGIHQGFFVNR	Gammarus	1
Sp_2	65	GFBM_DN118328_c0_g1::GFBM_DN118328_c0_g1_i1::g.94727::m.94727	FDNADTNTNR	Gammarus	2
Sp_2	65	GFBM_DN118328_c0_g1::GFBM_DN118328_c0_g1_i1::g.94727::m.94727	NTDITQPIIINHDQDFSGIR	Gammarus	2
Sp_2	65	GFBM_DN118328_c0_g1::GFBM_DN118328_c0_g1_i1::g.94727::m.94727	IRFDNADTNTNR	Gammarus	2
Sp_2	65	GFBM_DN118328_c0_g1::GFBM_DN118328_c0_g1_i1::g.94727::m.94727	QIEQGIR	Gammarus	1
Sp_2	65	GFBM_DN118328_c0_g1::GFBM_DN118328_c0_g1_i1::g.94727::m.94727	FNQNQTSTQMPINEQR	Gammarus	2
Sp_2	65	GFBM_DN118328_c0_g1::GFBM_DN118328_c0_g1_i1::g.94727::m.94727	GIDIIGDAFEADR	Gammarus	1
Sp_2	65	GFBM_DN118328_c0_g1::GFBM_DN118328_c0_g1_i1::g.94727::m.94727	APIIEGYFSK	Gammarus	2
Sp_2	65	GFBM_DN118328_c0_g1::GFBM_DN118328_c0_g1_i1::g.94727::m.94727	QDNTTISNYAR	Gammarus	3
Sp_2	65	GFBM_DN118328_c0_g1::GFBM_DN118328_c0_g1_i1::g.94727::m.94727	YIDWVFQQYK	Gammarus	1
Sp_2	65	GFBM_DN118328_c0_g1::GFBM_DN118328_c0_g1_i1::g.94727::m.94727	GIDFGTTQSVR	Gammarus	2
Sp_2	66	GFBM_DN119251_c2_g3::GFBM_DN119251_c2_g3_i1::g.130324::m.130324	GSEEPDRYVIIGNHR	Raphanus;Glycine;Lupinus;Daucus;Gammarus;Penaeus;Brassica	1
Sp_2	66	GFBM_DN119251_c2_g3::GFBM_DN119251_c2_g3_i1::g.130324::m.130324	GNIVASAEAR	Gammarus	1
Sp_2	66	GFBM_DN119251_c2_g3::GFBM_DN119251_c2_g3_i1::g.130324::m.130324	IIDSGSGAVIAESTSR	Gammarus	4
Sp_2	66	GFBM_DN119251_c2_g3::GFBM_DN119251_c2_g3_i1::g.130324::m.130324	APSQTDDSIPR	Gammarus	2
Sp_2	66	GFBM_DN119251_c2_g3::GFBM_DN119251_c2_g3_i1::g.130324::m.130324	IGPTQEGYK	Gammarus	1
Sp_2	66	GFBM_DN119251_c2_g3::GFBM_DN119251_c2_g3_i1::g.130324::m.130324	QYGVDDVNMADYNVIISYPDPDAPNFVR	Gammarus	2
Sp_2	66	GFBM_DN119251_c2_g3::GFBM_DN119251_c2_g3_i1::g.130324::m.130324	DAVTDFINNNVIPENIR	Gammarus	3
Sp_2	66	GFBM_DN119251_c2_g3::GFBM_DN119251_c2_g3_i1::g.130324::m.130324	VNDQIMAVER	Gammarus	2
Sp_2	66	GFBM_DN119251_c2_g3::GFBM_DN119251_c2_g3_i1::g.130324::m.130324	FIESVGMSVQGR	Gammarus	4
Sp_2	66	GFBM_DN119251_c2_g3::GFBM_DN119251_c2_g3_i1::g.130324::m.130324	QVGNPDPDEVAAGR	Gammarus	3
Sp_2	66	GFBM_DN119251_c2_g3::GFBM_DN119251_c2_g3_i1::g.130324::m.130324	MDMVGSGSDYK	Gammarus	2
Sp_2	66	GFBM_DN119251_c2_g3::GFBM_DN119251_c2_g3_i1::g.130324::m.130324	TTVYDTWVR	Gammarus	2
Sp_2	67	GFBM_DN115290_c10_g1::GFBM_DN115290_c10_g1_i1::g.55726::m.55726	YIVDQFNIQGTDGR	Gammarus	3
Sp_2	67	GFBM_DN115290_c10_g1::GFBM_DN115290_c10_g1_i1::g.55726::m.55726	ASAIRYPSNVVSDIAK	Gammarus	1
Sp_2	67	GFBM_DN115290_c10_g1::GFBM_DN115290_c10_g1_i1::g.55726::m.55726	QSCFGMDTATEQFKR	Gammarus	4
Sp_2	67	GFBM_DN115290_c10_g1::GFBM_DN115290_c10_g1_i1::g.55726::m.55726	YPSNVVSDIAK	Gammarus	3
Sp_2	67	GFBM_DN115290_c10_g1::GFBM_DN115290_c10_g1_i1::g.55726::m.55726	NIQVEADYFR	Gammarus	4
Sp_2	67	GFBM_DN115290_c10_g1::GFBM_DN115290_c10_g1_i1::g.55726::m.55726	YAICVPDNK	Gammarus	1
Sp_2	67	GFBM_DN115290_c10_g1::GFBM_DN115290_c10_g1_i1::g.55726::m.55726	CVMTEIGITNSNNEIDIASITANVNR	Gammarus	3
Sp_2	67	GFBM_DN115290_c10_g1::GFBM_DN115290_c10_g1_i1::g.55726::m.55726	QSCFGMDTATEQFK	Gammarus	1
Sp_2	67	GFBM_DN115290_c10_g1::GFBM_DN115290_c10_g1_i1::g.55726::m.55726	YAICVPDNKDAYPIPADVVTTQQYIFCER	Gammarus	1
Sp_2	67	GFBM_DN115290_c10_g1::GFBM_DN115290_c10_g1_i1::g.55726::m.55726	MDVAAPIKK	Gammarus	1
Sp_2	67	GFBM_DN115290_c10_g1::GFBM_DN115290_c10_g1_i1::g.55726::m.55726	YIVDQFNIQGTDGRIDFIPSDSER	Gammarus	3
Sp_2	67	GFBM_DN115290_c10_g1::GFBM_DN115290_c10_g1_i1::g.55726::m.55726	IDFIPSDSER	Gammarus	2
Sp_2	68	GFBM_DN114365_c0_g1::GFBM_DN114365_c0_g1_i4::g.155204::m.155204	CGGGPEQPEGPDCEIDCSK	Gammarus	2
Sp_2	68	GFBM_DN114365_c0_g1::GFBM_DN114365_c0_g1_i4::g.155204::m.155204	CVTGQYKDIEGK	Gammarus	1
Sp_2	68	GFBM_DN114365_c0_g1::GFBM_DN114365_c0_g1_i4::g.155204::m.155204	DCPANIIFDPTKR	Gammarus	2
Sp_2	68	GFBM_DN114365_c0_g1::GFBM_DN114365_c0_g1_i4::g.155204::m.155204	DCPANIIFDPTK	Gammarus	1
Sp_2	68	GFBM_DN114365_c0_g1::GFBM_DN114365_c0_g1_i4::g.155204::m.155204	FIQCAPYGPQEMPCAAGTR	Gammarus	6
Sp_2	68	GFBM_DN114365_c0_g1::GFBM_DN114365_c0_g1_i4::g.155204::m.155204	HPFDCTK	Gammarus;Pecten	2
Sp_2	68	GFBM_DN114365_c0_g1::GFBM_DN114365_c0_g1_i4::g.155204::m.155204	HPFDCAK	Phytophthora;Gammarus	1
Sp_2	68	GFBM_DN114365_c0_g1::GFBM_DN114365_c0_g1_i4::g.155204::m.155204	FIQCAPYGPQEMPCGAGTR	Hyalella;Gammarus	4
Sp_2	68	GFBM_DN114365_c0_g1::GFBM_DN114365_c0_g1_i4::g.155204::m.155204	WVHCSNNIAHIK	Gammarus	1
Sp_2	68	GFBM_DN114365_c0_g1::GFBM_DN114365_c0_g1_i4::g.155204::m.155204	WDQDIITCNHASQTK	Gammarus	7
Sp_2	69	GFBM_DN115608_c2_g4::GFBM_DN115608_c2_g4_i1::g.131468::m.131468	AAIDEDFGYVEVR	Gammarus	6
Sp_2	69	GFBM_DN115608_c2_g4::GFBM_DN115608_c2_g4_i1::g.131468::m.131468	WIENMNWSGK	Gammarus	4
Sp_2	69	GFBM_DN115608_c2_g4::GFBM_DN115608_c2_g4_i1::g.131468::m.131468	MTVDFAIAIDQAIK	Gammarus	16
Sp_2	70	GFBM_DN118571_c0_g1::GFBM_DN118571_c0_g1_i5::g.137371::m.137371	YYFNDVECEATGGR	Gammarus	6
Sp_2	70	GFBM_DN118571_c0_g1::GFBM_DN118571_c0_g1_i5::g.137371::m.137371	QVCQQFPNGDIAVIEDCNDIR	Gammarus	5
Sp_2	70	GFBM_DN118571_c0_g1::GFBM_DN118571_c0_g1_i5::g.137371::m.137371	DRYYFNDVECEATGGR	Gammarus	6
Sp_2	70	GFBM_DN118571_c0_g1::GFBM_DN118571_c0_g1_i5::g.137371::m.137371	EGDGPIQPDDQFASQNCIEIWAR	Gammarus	6
Sp_2	70	GFBM_DN118571_c0_g1::GFBM_DN118571_c0_g1_i5::g.137371::m.137371	CYIFFDNIDDTYIEAR	Gammarus	3
Sp_2	71	GFBM_DN114624_c2_g1::GFBM_DN114624_c2_g1_i1::g.110025::m.110025	ENVEEIWFTIFSR	Gammarus	1
Sp_2	71	GFBM_DN114624_c2_g1::GFBM_DN114624_c2_g1_i1::g.110025::m.110025	CGENDGTTGCQCNVVCSNFGDCCSDYEAVCTTCTDR	Gammarus	1
Sp_2	71	GFBM_DN114624_c2_g1::GFBM_DN114624_c2_g1_i1::g.110025::m.110025	AFIDAVFATPIWQR	Gammarus	1
Sp_2	71	GFBM_DN114624_c2_g1::GFBM_DN114624_c2_g1_i1::g.110025::m.110025	DNYAPAVGTAEDNTIAEQAEVK	Gammarus	4
Sp_2	71	GFBM_DN114624_c2_g1::GFBM_DN114624_c2_g1_i1::g.110025::m.110025	QIITGTIR	Hyalella;Gammarus	2
Sp_2	71	GFBM_DN114624_c2_g1::GFBM_DN114624_c2_g1_i1::g.110025::m.110025	GYIEFAEIGGAGYVHTNR	Gammarus	6
Sp_2	71	GFBM_DN114624_c2_g1::GFBM_DN114624_c2_g1_i1::g.110025::m.110025	IDAFMTEK	Gammarus	10
Sp_2	72	GFBM_DN120499_c2_g3::GFBM_DN120499_c2_g3_i2::g.26148::m.26148	GVCSGDSGGPINYVDGGK	Gammarus	4
Sp_2	72	GFBM_DN120499_c2_g3::GFBM_DN120499_c2_g3_i2::g.26148::m.26148	FVDVVAGAHNIR	Gammarus	2
Sp_2	72	GFBM_DN120499_c2_g3::GFBM_DN120499_c2_g3_i2::g.26148::m.26148	EVTVPIISNSDCQSVYGSTITDNIVCIDSIGGK	Gammarus	1
Sp_2	72	GFBM_DN120499_c2_g3::GFBM_DN120499_c2_g3_i2::g.26148::m.26148	GIVSFGSSTGCETGYPDGFTR	Gammarus	18
Sp_2	73	GFBM_DN105528_c0_g1::GFBM_DN105528_c0_g1_i3::g.135820::m.135820	EQASIESTYGDIIAGR	Gammarus	2
Sp_2	73	GFBM_DN105528_c0_g1::GFBM_DN105528_c0_g1_i3::g.135820::m.135820	IIDAASDAVIWESDSR	Gammarus	4
Sp_2	73	GFBM_DN105528_c0_g1::GFBM_DN105528_c0_g1_i3::g.135820::m.135820	GAIGIIIFSDPADYAPR	Trinorchestia;Gammarus	1
Sp_2	73	GFBM_DN105528_c0_g1::GFBM_DN105528_c0_g1_i3::g.135820::m.135820	VNDQIQIVER	Gammarus	3
Sp_2	73	GFBM_DN105528_c0_g1::GFBM_DN105528_c0_g1_i3::g.135820::m.135820	RQPDPDQPDMPVMQFIGAGSDYK	Gammarus	4
Sp_2	73	GFBM_DN105528_c0_g1::GFBM_DN105528_c0_g1_i3::g.135820::m.135820	FITQQPHIGGTQAEIITAEWTAEIWR	Gammarus	1
Sp_2	73	GFBM_DN105528_c0_g1::GFBM_DN105528_c0_g1_i3::g.135820::m.135820	GSEEPDRYVVIGNHR	Gammarus	1
Sp_2	73	GFBM_DN105528_c0_g1::GFBM_DN105528_c0_g1_i3::g.135820::m.135820	ITVFDTWQK	Gammarus	4
Sp_2	73	GFBM_DN105528_c0_g1::GFBM_DN105528_c0_g1_i3::g.135820::m.135820	FASNVQDFEANIQFVDTSNPIAVR	Gammarus	2
Sp_2	73	GFBM_DN105528_c0_g1::GFBM_DN105528_c0_g1_i3::g.135820::m.135820	ANIAESAEQR	Gammarus	2
Sp_2	73	GFBM_DN105528_c0_g1::GFBM_DN105528_c0_g1_i3::g.135820::m.135820	IIPNPDPEEVAAGR	Gammarus	1
Sp_2	74	GFBM_DN91990_c0_g2::GFBM_DN91990_c0_g2_i1::g.80069::m.80069	TSIPSSGAETSAGTNAVVTGWGTTTEGGSSPDIIRK	Gammarus	1
Sp_2	74	GFBM_DN91990_c0_g2::GFBM_DN91990_c0_g2_i1::g.80069::m.80069	FITWINNNK	Gammarus	3
Sp_2	74	GFBM_DN91990_c0_g2::GFBM_DN91990_c0_g2_i1::g.80069::m.80069	DSCQGDSGGPIYAGGDQIGIVSWGYGCARPNYPGVYTQVSK	Gammarus	1
Sp_2	74	GFBM_DN91990_c0_g2::GFBM_DN91990_c0_g2_i1::g.80069::m.80069	KVTVPVVGDVACNADYGGDVVDTMICAGESGK	Gammarus	10
Sp_2	74	GFBM_DN91990_c0_g2::GFBM_DN91990_c0_g2_i1::g.80069::m.80069	IVGGSVAGENEFPYQVSIQK	Gammarus	4
Sp_2	74	GFBM_DN91990_c0_g2::GFBM_DN91990_c0_g2_i1::g.80069::m.80069	TSIPSSGAETSAGTNAVVTGWGTTTEGGSSPDIIR	Gammarus	3
Sp_2	74	GFBM_DN91990_c0_g2::GFBM_DN91990_c0_g2_i1::g.80069::m.80069	VTVPVVGDVACNADYGGDVVDTMICAGESGK	Gammarus	2
Sp_2	75	GFBM_DN120480_c0_g4::GFBM_DN120480_c0_g4_i2::g.209831::m.209831	VGTNTAEAHIDMPMQDSGSTQSTSIVIDSNWR	Gammarus	20
Sp_2	75	GFBM_DN120480_c0_g4::GFBM_DN120480_c0_g4_i2::g.209831::m.209831	VYIIASEDKYK	Gammarus	2
Sp_2	75	GFBM_DN120480_c0_g4::GFBM_DN120480_c0_g4_i2::g.209831::m.209831	VYIIASEDK	Gammarus	2
Sp_2	76	GFBM_DN117718_c0_g2::GFBM_DN117718_c0_g2_i2::g.218621::m.218621	FIIYTEACQGADIPDDVSVR	Gammarus	4
Sp_2	76	GFBM_DN117718_c0_g2::GFBM_DN117718_c0_g2_i2::g.218621::m.218621	TNGMFTGSGAIIPEMR	Gammarus	2
Sp_2	76	GFBM_DN117718_c0_g2::GFBM_DN117718_c0_g2_i2::g.218621::m.218621	IIGFGGSFTDSAGHNINIISDEAR	Gammarus	3
Sp_2	76	GFBM_DN117718_c0_g2::GFBM_DN117718_c0_g2_i2::g.218621::m.218621	AYFAPEGIEYSVCR	Gammarus	5
Sp_2	76	GFBM_DN117718_c0_g2::GFBM_DN117718_c0_g2_i2::g.218621::m.218621	DNIGPSIEGAGIRR	Gammarus	1
Sp_2	76	GFBM_DN117718_c0_g2::GFBM_DN117718_c0_g2_i2::g.218621::m.218621	FINTAIPPK	Gammarus	7
Sp_2	76	GFBM_DN117718_c0_g2::GFBM_DN117718_c0_g2_i2::g.218621::m.218621	FYAIGHVSK	Gammarus	1
Sp_2	76	GFBM_DN117718_c0_g2::GFBM_DN117718_c0_g2_i2::g.218621::m.218621	WAEAYEAAGVPIWGITPQNEPMSEER	Gammarus	1
Sp_2	76	GFBM_DN117718_c0_g1::GFBM_DN117718_c0_g1_i1::g.87453::m.87453	DNIGPSIEQAGYR	Gammarus	4
Sp_2	76	GFBM_DN117718_c0_g1::GFBM_DN117718_c0_g1_i1::g.87453::m.87453	TGPEVITQTHDIDPTK	Gammarus	1
Sp_2	76	GFBM_DN117718_c0_g1::GFBM_DN117718_c0_g1_i1::g.87453::m.87453	VPIGGSDFSTR	Hyalella;Gammarus	2
Sp_2	76	GFBM_DN117718_c0_g1::GFBM_DN117718_c0_g1_i1::g.87453::m.87453	MMVNDYNR	Gammarus	1
Sp_2	77	KAF2355314.1	SVGIISEGNETVEDIANR	Trinorchestia;Gammarus	1
Sp_2	77	KAF2355314.1	EAFNNAYIEIGGIGER	Hyalella;Penaeus;Trinorchestia;Gammarus	1
Sp_2	77	KAF2355314.1	RNPGGWVENETYY	Gammarus;Trinorchestia;Echeneis;Hyalella;Paramormyrops;Octopus;Oikopleura	2
Sp_2	77	KAF2355314.1	AISTIAAICNR	Hyalella;Trinorchestia;Gammarus	2
Sp_2	77	KAF2355314.1	CCEIACGDVIDWR	Trinorchestia;Gammarus	1
Sp_2	77	KAF2355314.1	IAGIATAIETGDTPIAK	Hyalella;Trinorchestia;Gammarus	4
Sp_2	77	KAF2355314.1	SPDFTNDNPIETR	Trinorchestia;Gammarus	1
Sp_2	77	KAF2355314.1	EVNGDASEAAIIK	Hyalella;Penaeus;Trinorchestia;Gammarus	1
Sp_2	77	KAF2355314.1	AAVPDAVAK	;Araneus;Ctenocephalides;Folsomia;Onthophagus;Rhopalosiphum;Brugia;Dracunculus;Loa;Pygocentrus;Rhagoletis;Cinara;Diaphorina;Stegodyphus;Onchocerca;Megachile;Triplophysa;Vanessa;Echinostoma;Trichonephila;Leptotrombidium;Amyelois;Chanos;Vollenhovia;Bombyx;Acyrthosiphon;Tigriopus;Dermatophagoides;Linepithema;Scaptodrosophila;Hyposmocoma;Pediculus;Danionella;Zootermopsis;Cryptotermes;Formica;Oesophagostomum;Wasmannia;Papilio;Trichinella;Haemonchus;Galendromus;Zeugodacus;Operophtera;Fasciolopsis;Sinocyclocheilus;Micromonospora;Neodiprion;Orussus;Parasteatoda;Wuchereria;Biomphalaria;Labeo;Bicyclus;Anopheles;Nippostrongylus;Diabrotica;Diploscapter;Aphis;Tetranychus;Harpegnathos;Danio;Ixodes;Daphnia;Ostrinia;Leptidea;Apis;Caenorhabditis;Verrucosispora;Ceratosolen;Hyalella;Culex;Pangasianodon;Eufriesea;Trichomalopsis;Leptinotarsa;Tribolium;Limulus;Cyphomyrmex;Dinothrombium;Asbolus;Scleropages;Sipha;Monomorium;Habropoda;Trichoplusia;Dinoponera;Melipona;synthetic construct_genus;Apolygus;Nylanderia;Stomoxys;Acromyrmex;Ictalurus;Oikopleura;Cyprinus;Osmia;Aedes;Necator;Pristionchus;Fasciola;Frankliniella;Helicoverpa;Heligmosomoides;Galleria;Nilaparvata;Blattella;Callosobruchus;Heliothis;Clonorchis;Tachysurus;Tropilaelaps;Pogonomyrmex;Plutella;Trichobilharzia;Teladorsagia;Eumeta;Sarcoptes;Solenopsis;Chilo;Oryctes;Nicrophorus;Steinernema;Bactrocera;Angiostrongylus;Astyanax;Myzus;Bombus;Temnothorax;Cephus;Electrophorus;Ceratitis;Sarcophaga;Opisthorchis;Euroglyphus;Athalia;Musca;Spodoptera;Manduca;Cimex;Rhodamnia;Gammarus;Enterobius;Lasius;Trinorchestia;Varroa;Pieris;Mesocestoides;Hypsibius;Schistosoma;Acanthocheilonema;Armadillidium;Dufourea;Diuraphis;Contarinia;Lepeophtheirus;Toxocara;Anisakis;Orchesella;Paragonimus;Sitophilus;Penaeus;Eurytemora;Clunio;Photinus;Ceratina;Dictyocaulus;Melanaphis;Agrilus;Laodelphax;Dendroctonus;Ancylostoma;Fopius;Camponotus;Bemisia;Strongyloides;Trachymyrmex;Atta;Aethina;Thelazia;Diachasma;Polistes;Nematostella;Drosophila;Pseudomyrmex;Copidosoma;Microplitis;Trichogramma;Lucilia;Halyomorpha;Ooceraea;Anoplophora;Centruroides;Priapulus;Trichuris	1
Sp_2	77	KAF2355314.1	DGPNAITPPK	Penaeus;Hyalella;Trinorchestia;Gammarus	1
Sp_2	77	KAF2355314.1	FVGIISIIDPPR	Hyalella;Trinorchestia;Gammarus	3
Sp_2	77	KAF2355314.1	IGAIVAVTGDGVNDSPAIK	Hyalella;Trinorchestia;Gammarus	1
Sp_2	77	KAF2355314.1	NIAFFSTNAVEGTAR	Trinorchestia;Gammarus	4
Sp_2	77	KAF2355314.1	VIMVTGDHPITAK	Penaeus;Drosophila;Helobdella;Gammarus;Sinocyclocheilus;Trinorchestia;Pocillopora;Hyalella	1
Sp_2	77	GFBM_DN120323_c1_g1::GFBM_DN120323_c1_g1_i5::g.215802::m.215802	NSIIQQGMR	Drosophila;Gammarus	1
Sp_2	77	GFBM_DN120323_c1_g1::GFBM_DN120323_c1_g1_i5::g.215802::m.215802	AINDIPDSYGQEWTYHDR	Gammarus	3
Sp_2	77	GFBM_DN119151_c0_g3::GFBM_DN119151_c0_g3_i9::g.105626::m.105626	IQTNPDTGISTAEAR	Gammarus	1
Sp_2	77	GFBM_DN119151_c0_g3::GFBM_DN119151_c0_g3_i9::g.105626::m.105626	QNITAEEISTGDVVEVK	Gammarus	1
Sp_2	78	GFBM_DN120010_c0_g1::GFBM_DN120010_c0_g1_i1::g.21229::m.21229	GDQWICFDDVESIGVK	Gammarus	2
Sp_2	78	GFBM_DN120010_c0_g1::GFBM_DN120010_c0_g1_i1::g.21229::m.21229	TIIAIGGWNEGSTK	Camponotus;Gammarus	2
Sp_2	78	GFBM_DN120010_c0_g1::GFBM_DN120010_c0_g1_i1::g.21229::m.21229	GNCGGGAYPIITEINR	Gammarus	5
Sp_2	78	GFBM_DN120010_c0_g1::GFBM_DN120010_c0_g1_i1::g.21229::m.21229	SNAFDGIDIDWEYPANR	Gammarus	3
Sp_2	78	GFBM_DN120010_c0_g1::GFBM_DN120010_c0_g1_i1::g.21229::m.21229	GGIPEDKENFAIIITEIR	Gammarus	1
Sp_2	78	GFBM_DN120010_c0_g1::GFBM_DN120010_c0_g1_i1::g.21229::m.21229	YSAMASSK	Gammarus	2
Sp_2	78	GFBM_DN120010_c0_g1::GFBM_DN120010_c0_g1_i1::g.21229::m.21229	MVIGMGMYAK	Gammarus	2
Sp_2	78	GFBM_DN120010_c0_g1::GFBM_DN120010_c0_g1_i1::g.21229::m.21229	DTFVISAVNYIR	Gammarus	3
Sp_2	78	GFBM_DN120010_c0_g1::GFBM_DN120010_c0_g1_i1::g.21229::m.21229	GIAGGMIWSIETDDFR	Gammarus	4
Sp_2	78	GFBM_DN120010_c0_g4::GFBM_DN120010_c0_g4_i1::g.179010::m.179010	GDQWICYDDVESIGVK	Gammarus	1
Sp_2	78	GFBM_DN120010_c0_g4::GFBM_DN120010_c0_g4_i1::g.179010::m.179010	MVIGMAMYAK	Gammarus	2
Sp_2	79	GFBM_DN116400_c0_g2::GFBM_DN116400_c0_g2_i4::g.222752::m.222752	NGFYSDNAPGR	Penaeus;Gammarus	3
Sp_2	79	GFBM_DN116400_c0_g2::GFBM_DN116400_c0_g2_i4::g.222752::m.222752	IITDEAMSFIGAR	Gammarus	6
Sp_2	79	GFBM_DN116400_c0_g2::GFBM_DN116400_c0_g2_i4::g.222752::m.222752	MHIWTWNTSQQEIDDGIDFCPGQR	Gammarus	4
Sp_2	79	GFBM_DN116400_c0_g2::GFBM_DN116400_c0_g2_i4::g.222752::m.222752	IPNIAVFR	Gammarus	1
Sp_2	79	GFBM_DN116400_c0_g2::GFBM_DN116400_c0_g2_i4::g.222752::m.222752	IPNIAVFRDDK	Gammarus	2
Sp_2	79	GFBM_DN116400_c0_g2::GFBM_DN116400_c0_g2_i4::g.222752::m.222752	ETTFEGGMR	;Orbicella;Triplophysa;Haplochromis;Oryzias;Gambusia;Pygocentrus;Pangasianodon;Pocillopora;Limulus;Austrofundulus;Chanos;Clupea;Notothenia;Erinaceus;Poecilia;Lepisosteus;Myripristis;Paroedura;Gymnodraco;Sinocyclocheilus;Salvelinus;Ictalurus;Anabarilius;Carassius;Tetraodon;Neolamprologus;Danio;Kryptolebias;Gekko;Parambassis;Acanthochromis;Larimichthys;Oncorhynchus;Stylophora;Monopterus;Boleophthalmus;Pseudonaja;Maylandia;Cottoperca;Elysia;Scleropages;Rhincodon;Seriola;Acanthaster;Perca;Fundulus;Oreochromis;Astatotilapia;Phascolarctos;Anabas;Labrus;Salarias;Stegastes;Pundamilia;Tachysurus;Astyanax;Electrophorus;Xiphophorus;Acipenser;Sparus;Aplysia;Notechis;Cynoglossus;Gouania;Salmo;Gammarus;Archocentrus;Amphimedon;Collichthys;Mizuhopecten;Dendronephthya;Crassostrea;Denticeps;Danionella;Gadus;Thamnophis;Pecten;Python;Takifugu;Sphaeramia;Acropora;Esox;Apostichopus;Cyprinus;Biomphalaria;Lottia	2
Sp_2	79	GFBM_DN116400_c0_g2::GFBM_DN116400_c0_g2_i4::g.222752::m.222752	YGSAVQDIDAGVGAIIGK	Gammarus	2
Sp_2	79	GFBM_DN116400_c0_g2::GFBM_DN116400_c0_g2_i4::g.222752::m.222752	FEGGSNGPIICGK	Gammarus	2
Sp_2	79	GFBM_DN116400_c0_g2::GFBM_DN116400_c0_g2_i4::g.222752::m.222752	HQPIIYDIVADPAER	Gammarus	1
Sp_2	80	XP_037794022.1	DIYANTVISGGTTMYPGIADR	Osmia;Sander;Araneus;Aedes;Atta;Dufourea;Orussus;Contarinia;Lasius;Harpegnathos;unclassified Gammaproteobacteria_genus;Nocardioides;Cinara;Pangasianodon;Cylicostephanus;Stegodyphus;Megachile;Apis;Caenorhabditis;Nylanderia;Clostridium;Pogonomyrmex;Amyelois;Ceratosolen;Vollenhovia;Microbacterium;Hyalella;Linepithema;Solenopsis;Eufriesea;Danaus;Bombus;Camponotus;Formica;Cyphomyrmex;Blattella;Trichogramma;Cephus;Sparus;Polistes;Penaeus;Seriola;Drosophila;Perca;Copidosoma;Habropoda;Microplitis;Gammarus;Sinocyclocheilus;Pseudomyrmex;Trinorchestia;Mytilus;Stomoxys;Trachymyrmex;Centruroides;Dinoponera;Parasteatoda	1
Sp_2	80	XP_037794022.1	EITAIAPSTMK	Anabarilius;Sander;Araneus;Aedes;Anabas;Achlya;Labrus;Labeo;Uria;Penaeus;Lasius;Oryzias;Collichthys;Crassostrea;Danaus;Harpegnathos;unclassified Gammaproteobacteria_genus;Nocardioides;Cinara;Gadus;Stegodyphus;Mus;Acanthochromis;Caenorhabditis;Amyelois;Oncorhynchus;Microbacterium;Monopterus;Hyalella;Clupea;Notothenia;Cylicostephanus;Cottoperca;Poecilia;Coregonus;Aphanomyces;Myripristis;Betta;Cyphomyrmex;Stomoxys;Saprolegnia;Paralichthys;Symbiodinium;Contarinia;Centruroides;Carassius;Drosophila;Perca;Salmo;Liparis;Gammarus;Sinocyclocheilus;Salvelinus;Trinorchestia;Blattella;Parasteatoda;Scophthalmus	1
Sp_2	80	XP_037794022.1	IIAPPER	Araneus;Neodiprion;Oryzias;Mytilus;Colletotrichum;Cinara;Pangasianodon;Stegodyphus;Megachile;Nylanderia;Amyelois;Vollenhovia;Linepithema;Clupea;Scaptodrosophila;Notothenia;Monopterus;Formica;Betta;Wasmannia;Rhagoletis;Trichoderma;Sinocyclocheilus;Mortierella;Orussus;Parasteatoda;Anabarilius;Sander;Rhizopus;Carassius;Mus;Labeo;Uria;Lasius;Harpegnathos;Acanthochromis;Caenorhabditis;Ceratosolen;Poecilia;Hyalella;Eufriesea;Cottoperca;Coregonus;Cyphomyrmex;Seriola;Habropoda;Perca;Ceratocystis;Dinoponera;Homo;synthetic construct_genus;Blattella;Scophthalmus;eukaryotic vectors_genus;Osmia;Aedes;Anabas;Labrus;Penaeus;Monomorium;Pogonomyrmex;Solenopsis;Aspergillus;Danaus;Bombus;Temnothorax;Cephus;Trichogramma;Sparus;Paralichthys;Athalia;Liparis;Gammarus;Trinorchestia;Callosobruchus;Dufourea;Contarinia;Collichthys;Crassostrea;unclassified Gammaproteobacteria_genus;Cylicostephanus;Clostridium;Microbacterium;Gadus;Camponotus;Stomoxys;Trachymyrmex;Atta;Polistes;Drosophila;Pseudomyrmex;Copidosoma;Apis;Microplitis;Ooceraea;Centruroides	2
Sp_2	80	XP_037794022.1	AGFAGDDAPR	;Lentinula;Castor;Blumeria;Hirundo;Rhopalosiphum;Araneus;Linnemannia;Triplophysa;Hydra;Tetrapisispora;Cyberlindnera;Aotus;Capra;Wallemia;Capsaspora;Stegodyphus;Opisthorchis;Megachile;Symbiodinium;Struthio;Larimichthys;Cucumis;Genlisea;Colobus;Octodon;Rhizopogon;Nilaparvata;Tigriopus;Dermatophagoides;Serpula;Scaptodrosophila;Hyposmocoma;Notothenia;Pelecanus;Physeter;Spodoptera;Obba;Myripristis;Hebeloma;Coprinellus;Wasmannia;Suillus;Pterula;Ramularia;Pachysolen;Thelohanellus;Paramormyrops;Rhagoletis;Haemonchus;Sorghum;Physcomitrium;Rhizoclosmatium;Thraustotheca;Nomascus;Lasallia;Serinus;Heliothis;Spatholobus;Sinocyclocheilus;Malassezia;Tieghemostelium;Glomus;Oidium;Ascosphaera;Microtus;Dendrobium;Parasteatoda;Klebsiella;Sander;Carassius;Hypsizygus;Bagarius;Zygosaccharomyces;Morus;Labeo;Lomentospora;Saccharomyces;Lasius;Paxillus;Phyllostomus;Hevea;Loxodonta;Aphis;Bonordeniella;Ixodes;Bondarzewia;Sanghuangporus;Chelonia;Pteropus;Tetranychus;Capsella;Eurypyga;Nannospalax;Phialocephala;Geotrichum;Hyalella;Agaricus;Eufriesea;Escherichia;Ceraceosorus;Guillardia;Solanum;Cottoperca;Nelumbo;Parasponia;Elysia;Marchantia;Galeopterus;Coleophoma;Dichanthelium;Platysternon;Oreochromis;Apolygus;Nymphaea;Wolfiporia;Leptosomus;Limulus;Saitoella;Octopus;Perkinsus;Spironucleus;Powellomyces;Phlebia;Aegilops;Perca;Arabis;Mycena;Dictyostelium;Naumovozyma;Bathycoccus;Vanessa;Homo;Fibularhizoctonia;Buceros;Dictyocaulus;Macaca;Hypsibius;Melampsora;Oikopleura;Stylonychia;Cyprinus;Durio;Lactuca;Phascolarctos;Austrofundulus;Numida;Labrus;Yarrowia;Coniella;Penaeus;Salarias;Hericium;Stegastes;Galleria;Saccharospirillum;Elaphomyces;Chanos;Oryctes;Oryza;Gopherus;Wickerhamomyces;Tachysurus;Piliocolobus;Pseudocercospora;Podarcis;Balearica;Halteria;Picea;Acaromyces;Desmodus;Echeneis;Aspergillus;Bactrocera;Danaus;Aquilegia;Myzus;Bombus;Sturnus;Cephus;Arachis;Handroanthus;Acipenser;Candida;Leucosporidium;Tubulinosema;Histoplasma;Gossypium;Amorphotheca;Pythium;Serendipita;Bicyclus;Sphaeroforma;Cladophialophora;Venustampulla;Rhinocladiella;Panthera;Theropithecus;Liparis;Herrania;Varroa;Meyerozyma;Crucibulum;Erythrura;Sistotremastrum;Diuraphis;Anolis;Lepeophtheirus;Jatropha;Ceratocystis;Contarinia;Trichechus;Manihot;Catenaria;Collichthys;Lentinus;Mesitornis;Thermothielavioides;Podila;Tyto;Chilo;Soboliphyme;Paragonimus;Pogona;Anguilla;Elephantulus;Phoenix;Opisthocomus;Atta;Plasmopara;Priapulus;Fragaria;Emergomyces;Violaceomyces;Ophiostoma;Lodderomyces;Pediculus;Grosmannia;Echinococcus;Corchorus;Streblomastix;Kluyveromyces;Saccharomycodes;Ogataea;Suricata;Camponotus;Golovinomyces;Sphaeramia;Nipponia;Aethina;Basidiobolus;Vulpes;Melipona;Escovopsis;Thamnophis;Phalacrocorax;Nematostella;Scedosporium;Helianthus;Corapipo;Pseudomyrmex;Bison;Cercocebus;Delphinapterus;Auxenochlorella;Saitozyma;Ustilago;Cuculus;Acinonyx;Gouania;Tolypocladium;Lottia;Geospiza;Micractinium;Balaenoptera;Gongylonema;Dacryopinax;Merops;Lithobates;Miniopterus;Bambusicola;Fonticula;Pelodiscus;Pisolithus;Mytilus;Pangasianodon;Columba;Pocillopora;Cyanistes;Onchocerca;Galerina;Tetrabaena;Neofusicoccum;Lonchura;Nylanderia;Litomosoides;Ursus;Amyelois;Protopolystoma;Vollenhovia;Necator;Bombyx;Tursiops;Linepithema;Clupea;Odocoileus;Pistacia;Erinaceus;Danionella;Soehngenia;Stagonospora;Daucus;Formica;Rhizophagus;Fonsecaea;Papilio;Amborella;Crocodylus;Leptonychotes;Amphimedon;Podospora;Mixia;Eumetopias;Colletotrichum;Malus;Dichomitus;Spizellomyces;Baudoinia;Olea;Trichoderma;Ananas;Vigna;Mortierella;Helicocarpus;Heterostelium;Emiliania;Dipodomys;Dinoponera;Zosterops;Scophthalmus;Anabarilius;Erythranthe;Rhizopus;Acinetobacter;Coprinopsis;Diplocarpon;Mus;Dorcoceras;Nyssa;Intoshia;Herbaspirillum;Blastocystis;Rosa;Anopheles;Plicaturopsis;Panicum;Ganoderma;Sphaerulina;Vitis;Chinchilla;Egretta;Eutypa;Brachypodium;Harpegnathos;Kryptolebias;Microbotryum;Kangiella;Kwoniella;Cephalotus;Oidiodendron;Musa;Salpingoeca;Salix;Cicer;Chlamydotis;Poecilia;Patagioenas;Endocarpon;Trichomalopsis;Clavispora;Calocera;Hondaea;Peromyscus;Limosa;Trichophyton;Lepidothrix;Coturnix;Cordyceps;Pneumocystis;Onthophagus;Aptenodytes;Moniliophthora;Trametes;Seriola;Pundamilia;Lachancea;Rodentolepis;Tilletia;Lachnellula;Ailuropoda;Rhinatrema;Stereum;Alternaria;Lupinus;Acer;Parasitella;Trichosporon;Raphanus;Enhydra;Lipotes;Wuchereria;Setaria;Vanderwaltozyma;Papio;Lingula;Tarenaya;Debaryomyces;Hipposideros;Salvia;Chlorella;Cricetulus;Bubalus;Nestor;Pyrus;Sclerotinia;Laccaria;Auriculariopsis;Monomorium;Jaapia;Venturia;Monilinia;Oxytricha;Trichobilharzia;Pestalotiopsis;Blyttiomyces;Coniochaeta;Apiotrichum;Eumeta;Cuscuta;Schizophyllum;Campylobacter;Ctenocephalides;Heliocybe;Steinernema;Apostasia;Teladorsagia;Astyanax;Mucuna;Diplodia;Penicilliopsis;Piromyces;Edhazardia;Trifolium;Aplysia;Gymnopus;Pterocles;Paralichthys;Athalia;Musca;Cimex;Leptosphaeria;Sousa;Salmo;Propithecus;Pichia;Actinidia;Elaeis;Nadsonia;Nippostrongylus;Trinorchestia;Rattus;Acanthisitta;Pomacea;Phytophthora;Puccinia;Chaetura;Cadophora;Schistosoma;Sorex;Dufourea;Gigaspora;Chenopodium;Neonectria;Suhomyces;Hyaloscypha;Phaseolus;Cyprinodon;Dendronephthya;Akanthomyces;Muntiacus;Anisakis;Neolentinus;Syzygium;Pan;Gadus;Schistocephalus;Rhizoctonia;Morchella;Clostridium;Dendrothele;Dibothriocephalus;Leptidea;Corvus;Clunio;Neomonachus;Brachionus;Metarhizium;Cyanidioschyzon;Laodelphax;Mikania;Dendroctonus;unclassified Fungi_genus;Phellinidium;Fulmarus;Enterobacter;Toxoplasma;Condylura;Selaginella;Bemisia;Cryptococcus;Fomitopsis;Lynx;Thelazia;Reticulomyxa;Clohesyomyces;Zea;Spathaspora;Glycine;Amphiprion;Cinnamomum;Apis;Pristionchus;Esox;Acanthamoeba;Grifola;Protomyces;Canis;Microcaecilia;Cucurbita;Centruroides;Eutrema;Fusarium;Rosellinia;Neotoma;Tremella;Xenopus;Folsomia;Urocitellus;Hirsutella;Vittaforma;Cavia;Botrytis;Neodiprion;Oryzias;Emmonsia;Mustela;Microsporum;Albugo;Cinara;Diaphorina;Manis;Acropora;Diaporthe;Phlebiopsis;Ophiophagus;unclassified Chaetothyriales_genus;Hydnomerulius;Cercospora;Pyricularia;Pararhodobacter;Orbicella;Acanthaster;Hanseniaspora;Cynoglossus;Monosporascus;Tauraco;Saimiri;Testicularia;Dimargaris;Thalassobius;Zancudomyces;Capitella;Eucalyptus;Latimeria;Eptesicus;Lepisosteus;Theileria;Zootermopsis;Pseudoalteromonas;Plasmodiophora;Sesamum;Erysiphe;Micromonas;Callithrix;Lasiodiplodia;Falco;Felis;Aquila;Taenia;Mitosporidium;Haplochromis;Tupaia;Entamoeba;Fasciolopsis;Metschnikowia;Coemansia;Salvelinus;Monodelphis;Torrubiella;Lichtheimia;Nannizzia;Ascobolus;Calidris;Orussus;Armillaria;Ictalurus;Gavialis;Etheostoma;Pseudopodoces;Biomphalaria;Globicephala;Cutaneotrichosporon;Neophocaena;Uria;Peronospora;Monoraphidium;Diploscapter;Neolamprologus;Leptinotarsa;Gammarus;Macrostomum;Choanephora;Lipomyces;Theobroma;Monosiga;Staphylococcus;Daedalea;Pygoscelis;Parambassis;Acanthochromis;Caenorhabditis;Chalara;Ceratosolen;Oncorhynchus;Rhodotorula;Pseudo-nitzschia;Gallus;Rousettus;Cylindrobasidium;Cathartes;Aureobasidium;Pseudonaja;Coregonus;Raphidocelis;Pseudomicrostroma;Ziziphus;Neolecta;Syncephalis;Dinothrombium;Caulochytrium;Blastomyces;Babjeviella;Ascoidea;Helicoverpa;Scleropages;Saprolegnia;Phycomyces;Valsa;Choiromyces;Lepidopterella;Meriones;Habropoda;Phaeomoniella;Sugiyamaella;Trichoplusia;Rhynchosporium;Fundulus;Nakaseomyces;synthetic construct_genus;Jaculus;Echinostoma;Blattella;Acromyrmex;Mastomys;Steccherinum;Pisum;Osmia;Pseudogymnoascus;Aedes;Glarea;Anabas;Stachybotrys;Drechmeria;Leptotrombidium;Manacus;Pseudomassariella;Hesseltinella;Camarhynchus;Echinops;Volvox;Ricinus;Strongyloides;Vombatus;Dromaius;Spinacia;Amanita;Empidonax;Colius;Beta;Arthrobotrys;Brassica;Marssonina;Apaloderma;Lobosporangium;Rhincodon;Gonium;Moelleriella;Coccidioides;Angiostrongylus;Quercus;Rachicladosporium;unclassified Archaea_genus;Ophiocordyceps;Phanerochaete;Scytalidium;Electrophorus;Ceratitis;Cavenderia;Monodon;Euroglyphus;Vicugna;Ovis;Camelina;Trichonephila;Abrus;Anthracocystis;Callorhinchus;Ramazzottius;Ipomoea;Diabrotica;Anncaliia;Exophiala;Lotus;Bifiguratus;Callipepla;Picoides;Meleagris;Pieris;Ficedula;Archocentrus;Mesocestoides;Nosema;Smittium;Chlorociboria;Chrysochromulina;Prunus;Giardia;Achlya;Absidia;Ornithodoros;Leucoagaricus;Oryctolagus;Paramicrosporidium;Crassostrea;Tinamus;Lymantria;Athene;Trichoplax;Kuraishia;Penicillium;Fibroporia;Fomitiporia;Python;Anser;Sphaceloma;Xylona;Eurytemora;Kalmanozyma;Microbacterium;Denticeps;Orycteropus;Furculomyces;Chara;Antrostomus;Microchloropsis;Auricularia;Aureococcus;Ancylostoma;Allomyces;Anas;Aphanomyces;Strongylus;Dasypus;Camelus;Oesophagostomum;Stomoxys;Neovison;Saprochaete;Prosopis;Peniophora;Fragilariopsis;Diachasma;Batrachochytrium;Pleurotus;Gavia;Beauveria;Acidomyces;Pongo;Spiribacter;Copidosoma;Eragrostis;Diversispora;Actinia;Punctularia;Scheffersomyces;Apostichopus;Nannochloropsis;eukaryotic vectors_genus;Schizosaccharomyces;Trichuris;Termitomyces;Hydatigera;Puma;Jaminaea;Vibrio;Alligator;Sporisorium;Thermothelomyces;Moesziomyces;Brugia;Cannabis;Dracunculus;Loa;Sporothrix;Ascodesmis;Gambusia;Lagenorhynchus;Sodiomyces;Pygocentrus;Sparassis;Cariama;Ceratotherium;Panaeolus;Trema;Phaeodactylum;Phoenicopterus;Trichomonascus;Zostera;Zymoseptoria;Acyrthosiphon;Gonapodya;Nanorana;Pyrenophora;Pochonia;Syncephalastrum;Artemisia;Ceratina;Zonotrichia;Chrysochloris;Claviceps;Betta;Eremothecium;Paracoccidioides;Rhipicephalus;Verticillium;Rutstroemia;Fukomys;Papaver;Piloderma;Trichinella;Nicotiana;Galendromus;Paroedura;Fasciola;Rhinopithecus;Orcinus;Operophtera;Tulasnella;Juglans;Planoprotostelium;Daphnia;Jimgerdemannia;Microcebus;Taeniopygia;Callorhinus;Odobenus;Hypholoma;Colinus;Gloeophyllum;Striga;Tortispora;Entomortierella;Gulo;Arabidopsis;Sphaerosporella;Sus;Meira;Chloropicon;Danio;Thamnocephalis;Vavraia;Marmota;Kazachstania;Coffea;Citrus;Mucor;Xiphophorus;Mandrillus;Chaetomium;Carlito;Strongylocentrotus;Medicago;Monopterus;Xylaria;Culex;Daldinia;Neocallimastix;Phaethon;Equus;Hortaea;Purpureocillium;Dentipellis;Maylandia;unclassified Deltaproteobacteria_genus;Tribolium;Capsicum;Scleroderma;Bos;Cyphomyrmex;Monascus;Sarcophilus;Nothoprocta;Asbolus;Rhodamnia;Mesocricetus;Sipha;Momordica;Neopelma;Gelatoporia;Terrapene;Ictidomys;Ochotona;Bacillus;Macrophomina;Phasianus;Cajanus;Carica;Fopius;Hyphopichia;Terfezia;Botryobasidium;Charadrius;Triticum;Astatotilapia;Toxocara;Hamiltosporidium;Microdochium;Tropilaelaps;Camellia;Boleophthalmus;Zeugodacus;Frankliniella;Capronia;Heligmosomoides;Bremia;Naegleria;Carpinus;Vanrija;Chlamydomonas;Melanaphis;Heterocephalus;Populus;Clonorchis;Gymnopilus;Tetraodon;Chytriomyces;Apteryx;Pogonomyrmex;Grammomys;Sarcoptes;Solenopsis;Anaeromyces;Cryptosporidium;Nicrophorus;Psathyrella;Asparagus;Naematelia;Agrilus;Temnothorax;Sparganum;Trichogramma;Halyomorpha;Sparus;Sarcophaga;Elsinoe;Notechis;Phalaenopsis;Branchiostoma;Zalophus;Punica;Manduca;Ectocarpus;Madurella;Thecamonas;Ciona;Cytospora;Enterobius;Chrysemys;Hippocampus;Botryotinia;Antrodiella;Amazona;Vitrella;Acanthocheilonema;Callosobruchus;Phytomonas;Torulaspora;Pluteus;Ensete;Mastacembelus;Stemphylium;Pyrrhoderma;Stylophora;Diutina;Armadillidium;Erpetoichthys;Orchesella;unclassified Gammaproteobacteria_genus;Hordeum;Cylicostephanus;Helobdella;Sitophilus;Strigops;Lucilia;Cervus;Macleaya;Synchytrium;Photinus;Cryptotermes;Schizopora;Calypte;Protobothrops;Talaromyces;Takifugu;Haliaeetus;Brettanomyces;Lates;Thalassiosira;Myotis;Cynara;Mizuhopecten;Gorilla;Hymenolepis;Ostrinia;Parus;Trachymyrmex;Ornithorhynchus;Gekko;Acytostelium;Tuber;Polistes;Laetiporus;Otolemur;Drosophila;Fistulina;Microplitis;Pipra;Hibiscus;Podiceps;Ustilaginoidea;Tilletiopsis;Melopsittacus;Ooceraea;Anoplophora;Nothophytophthora;Saccoglossus	1
Sp_2	80	XP_037794022.1	QEYDESGPSIVHR	Sander;Araneus;Aedes;Penaeus;Lasius;Crassostrea;Mytilus;unclassified Gammaproteobacteria_genus;Harpegnathos;Cinara;Pangasianodon;Cylicostephanus;Stegodyphus;Caenorhabditis;Clostridium;Amyelois;Microbacterium;Monosporascus;Hyalella;Aspergillus;Danaus;Cyphomyrmex;Blattella;Sparus;Colletotrichum;Contarinia;Seriola;Drosophila;Perca;Ceratocystis;Gammarus;Sinocyclocheilus;Stomoxys;Centruroides;Parasteatoda	4
Sp_2	80	XP_037794022.1	DITDYIMK	Fusarium;Araneus;Neodiprion;Oryzias;Mytilus;Colletotrichum;Cinara;Pangasianodon;Stegodyphus;Megachile;Nylanderia;Amyelois;Vollenhovia;Linepithema;Clupea;Scaptodrosophila;Notothenia;Monopterus;Myripristis;Formica;Betta;Wasmannia;Rhagoletis;Sinocyclocheilus;Salvelinus;Mortierella;Orussus;Parasteatoda;Anabarilius;Sander;Carassius;Mus;Labeo;Entomortierella;Uria;Lasius;Harpegnathos;Apis;Caenorhabditis;Ceratosolen;Oncorhynchus;Poecilia;Hyalella;Eufriesea;Cottoperca;Coregonus;Cyphomyrmex;Seriola;Habropoda;Perca;Ceratocystis;Dinoponera;Homo;synthetic construct_genus;Nocardioides;Scophthalmus;Stomoxys;eukaryotic vectors_genus;Osmia;Aedes;Anabas;Labrus;Penaeus;Monomorium;Pogonomyrmex;Brassica;Solenopsis;Aspergillus;Danaus;Bombus;Temnothorax;Cephus;Trichogramma;Sparus;Paralichthys;Athalia;Salmo;Liparis;Gammarus;Trinorchestia;Dufourea;Contarinia;Collichthys;Crassostrea;unclassified Gammaproteobacteria_genus;Cylicostephanus;Clostridium;Alternaria;Microbacterium;Gadus;Camponotus;Blattella;Trachymyrmex;Atta;Polistes;Drosophila;Pseudomyrmex;Copidosoma;Acanthochromis;Microplitis;Ooceraea;Centruroides	4
Sp_2	80	XP_037794022.1	SYEIPDGQVITIGNER	Araneus;Neodiprion;Oryzias;Mytilus;Colletotrichum;Cinara;Pangasianodon;Stegodyphus;Megachile;Nylanderia;Amyelois;Vollenhovia;Linepithema;Clupea;Scaptodrosophila;Notothenia;Monopterus;Myripristis;Formica;Betta;Wasmannia;Rhagoletis;Sinocyclocheilus;Salvelinus;Mortierella;Orussus;Parasteatoda;Anabarilius;Sander;Carassius;Mus;Labeo;Entomortierella;Uria;Lasius;Harpegnathos;Apis;Ceratosolen;Oncorhynchus;Poecilia;Hyalella;Eufriesea;Cottoperca;Coregonus;Cyphomyrmex;Seriola;Habropoda;Perca;Ceratocystis;Dinoponera;Homo;synthetic construct_genus;Nocardioides;Scophthalmus;Stomoxys;eukaryotic vectors_genus;Osmia;Aedes;Anabas;Labrus;Penaeus;Monomorium;Gymnopilus;Pogonomyrmex;Solenopsis;Aspergillus;Danaus;Bombus;Temnothorax;Cephus;Trichogramma;Sparus;Paralichthys;Athalia;Salmo;Liparis;Gammarus;Trinorchestia;Dufourea;Contarinia;Collichthys;Crassostrea;unclassified Gammaproteobacteria_genus;Gadus;Clostridium;Alternaria;Microbacterium;Camponotus;Blattella;Trachymyrmex;Atta;Polistes;Drosophila;Pseudomyrmex;Copidosoma;Acanthochromis;Microplitis;Ooceraea;Centruroides	4
Sp_2	80	XP_037794022.1	ICYVAIDFEQEMTTAASSSSIEK	Hyalella;Penaeus;Trinorchestia;Gammarus	1
Sp_2	80	XP_037794022.1	GYTFTTTAER	;Ctenocephalides;Xenopus;Folsomia;Dacryopinax;Cannabis;Toxocara;Neocallimastix;Limulus;Haemonchus;Nylanderia;Aquilegia;Vollenhovia;Rozella;Monosporascus;Linepithema;Sphaeroforma;Strongylus;Oesophagostomum;Wasmannia;Pinus;Malus;Piromyces;Ananas;Salix;Dendrobium;Biomphalaria;Anopheles;Lasius;Diploscapter;Macrostomum;Microbotryum;Staphylococcus;Caenorhabditis;Leucosporidium;Rhodotorula;Hyalella;Culex;Clavispora;Cyphomyrmex;Neolecta;Perkinsus;Plasmodium;Ipomoea;Dictyocaulus;Acer;Zostera;Oreochromis;Hibiscus;Vibrio;Aedes;Necator;Pristionchus;Camellia;Penaeus;Heligmosomoides;Pyrus;Armadillidium;Populus;Monomorium;Piliocolobus;Pogonomyrmex;Eumeta;Solenopsis;Anaeromyces;Steinernema;Temnothorax;Gammarus;Enterobius;Trinorchestia;Meyerozyma;Vitrella;Prunus;Orchesella;Trichoplax;Cylicostephanus;Calocera;Clunio;Cuscuta;Corchorus;Ancylostoma;Formica;Camponotus;Monascus;Selaginella;Trachymyrmex;Atta;Acromyrmex;Thelazia;Drosophila;Pseudomyrmex;Nematocida;Apostichopus;Saccoglossus	5
Sp_2	80	XP_018017260.1	EEYDESGPGIVHR	Drosophila;Gammarus;Penaeus;Trinorchestia;Hyalella;synthetic construct_genus;Scaptodrosophila	2
Sp_2	80	XP_018017260.1	VAPEESPVIITEAPINPK	Hyalella;Penaeus;Trinorchestia;Gammarus	1
Sp_2	80	XP_018017260.1	GYSFTTTAER	;Limulus;Castor;Hirundo;Rhopalosiphum;Physcomitrium;Hydra;Morus;Aotus;Capra;Capsaspora;Stegodyphus;Parasponia;Megachile;Symbiodinium;Struthio;Larimichthys;Cucumis;Genlisea;Colobus;Rhizopogon;Nilaparvata;Tigriopus;Dermatophagoides;Serpula;Scaptodrosophila;Hyposmocoma;Notothenia;Pelecanus;Physeter;Spodoptera;Myripristis;Wasmannia;Suillus;Bison;Coniophora;Paramormyrops;Rhagoletis;Haemonchus;Sorghum;Pongo;Thraustotheca;Nomascus;Serinus;Spatholobus;Sinocyclocheilus;Tieghemostelium;Microtus;Dendrobium;Parasteatoda;Klebsiella;Sander;Chlorella;Bagarius;Labeo;Lasius;Phyllostomus;Hevea;Loxodonta;Aphis;Ixodes;Strongyloides;Chelonia;Pteropus;Cavia;Eurypyga;Tauraco;Hyalella;Eufriesea;Escherichia;Guillardia;Solanum;Cottoperca;Nelumbo;Elysia;Marchantia;Galeopterus;Dichanthelium;Platysternon;Nymphaea;Leptosomus;Octopus;Rhincodon;Powellomyces;Aegilops;Perca;Arabis;Dictyostelium;Homo;Buceros;Dictyocaulus;Nocardioides;Prosopis;Melampsora;Oikopleura;Stylonychia;Oreochromis;Durio;Lactuca;Phascolarctos;Austrofundulus;Numida;Labrus;Penaeus;Salarias;Stegastes;Galleria;Antrostomus;Bactrocera;Gopherus;Wickerhamomyces;Tachysurus;Piliocolobus;Podarcis;Helicosporidium;Picea;Desmodus;Echeneis;Ensete;Danaus;Myzus;Bombus;Sturnus;Cephus;Acipenser;Opisthorchis;Pythium;Bicyclus;Sphaeroforma;Panthera;Theropithecus;Liparis;Herrania;Varroa;Diuraphis;Anolis;Lepeophtheirus;Jatropha;Gossypium;Contarinia;Trichechus;Collichthys;Mesitornis;Tyto;Soboliphyme;Paragonimus;Pogona;Athene;Elephantulus;Phoenix;Opisthocomus;Delphinapterus;Plasmopara;Priapulus;Fragaria;Pediculus;Echinococcus;Corchorus;Ochotona;Salpingoeca;Suricata;Camponotus;Ctenocephalides;Sphaeramia;Nipponia;Aethina;Vulpes;Galdieria;Phalacrocorax;Nematostella;Helianthus;Corapipo;Pseudomyrmex;Cercocebus;Rhizoctonia;Auxenochlorella;Cuculus;Acinonyx;Gouania;Lottia;Geospiza;Micractinium;Balaenoptera;Gongylonema;Merops;Lithobates;Miniopterus;Bambusicola;Fonticula;Pelodiscus;Mytilus;Pangasianodon;Columba;Pocillopora;Cyanistes;Onchocerca;Tetrabaena;Lonchura;Nylanderia;Litomosoides;Ursus;Amyelois;Protopolystoma;Vollenhovia;Necator;Bombyx;Linepithema;Vicugna;Odocoileus;Pistacia;Erinaceus;Danionella;Daucus;Formica;Papilio;Amborella;Crocodylus;Leptonychotes;Mixia;Eumetopias;Malus;Spizellomyces;Ananas;Vigna;Carlito;Heterostelium;Emiliania;Dipodomys;Dinoponera;Zosterops;Scophthalmus;Anabarilius;Erythranthe;Acinetobacter;Mus;Tetraodon;Intoshia;Rosa;Anopheles;Erythrura;Cyprinodon;Vitis;Chinchilla;Egretta;Brachypodium;Harpegnathos;Kryptolebias;Anas;Ostrinia;Cephalotus;Musa;Salvelinus;Cicer;Chlamydotis;Poecilia;Patagioenas;Thelohanellus;Trichomalopsis;Calocera;Peromyscus;Limosa;Lepidothrix;Onthophagus;Handroanthus;Seriola;Pundamilia;Rodentolepis;Ailuropoda;Rhinatrema;Stereum;Melipona;Lupinus;Acer;Raphanus;Enhydra;Lipotes;Wuchereria;Setaria;Pristionchus;Papio;Olea;Hipposideros;Salvia;Carassius;Cricetulus;Bubalus;Nestor;Pyrus;Atta;Heliothis;Monomorium;Biomphalaria;Trichobilharzia;Eumeta;Campylobacter;Oryctes;Ipomoea;Steinernema;Apostasia;Astyanax;Mucuna;Trifolium;Aplysia;Pterocles;Paralichthys;Saimiri;Musca;Cimex;Sousa;Salmo;Etheostoma;Actinidia;Elaeis;Nippostrongylus;Trinorchestia;Rattus;Acanthisitta;Pomacea;Phytophthora;Puccinia;Chaetura;Schistosoma;Sorex;Dufourea;Gigaspora;Macrococcus;Dendronephthya;Muntiacus;Anisakis;Syzygium;Pan;Schistocephalus;Phaseolus;Dibothriocephalus;Corvus;Clunio;Neomonachus;Cyanidioschyzon;Laodelphax;Dendroctonus;Fulmarus;Enterobacter;Toxoplasma;Condylura;Selaginella;Bemisia;Leptolyngbya;Lynx;Thelazia;Microchloropsis;Glycine;Amphiprion;Cinnamomum;Acanthochromis;Esox;Acanthamoeba;Canis;Microcaecilia;Xiphophorus;Centruroides;Eutrema;Araneus;Xenopus;Folsomia;Urocitellus;Capsella;Neodiprion;Oryzias;Mustela;Albugo;Cinara;Diaphorina;Manis;Ophiophagus;Vanessa;Hydnomerulius;Pararhodobacter;Orbicella;Hanseniaspora;Cynoglossus;Nannospalax;Athalia;Thalassobius;Zea;Capitella;Eucalyptus;Eptesicus;Lepisosteus;Zootermopsis;Plasmodiophora;Sesamum;Callithrix;Falco;Felis;Aquila;Taenia;Haplochromis;Tupaia;Entamoeba;Fasciolopsis;Salix;Monodelphis;Coturnix;Calidris;Orussus;Ictalurus;Gavialis;Hondaea;Pseudopodoces;Chanos;Globicephala;Neophocaena;Peronospora;Monoraphidium;Diploscapter;Neolamprologus;Leptinotarsa;Gammarus;Macrostomum;Theobroma;Monosiga;Pygoscelis;Parambassis;Apis;Caenorhabditis;Ceratosolen;Oncorhynchus;Rhodotorula;Gallus;Rousettus;Cathartes;Boleophthalmus;Pseudonaja;Raphidocelis;Ziziphus;Syncephalis;Dinothrombium;Caulochytrium;Helicoverpa;Scleropages;Saprolegnia;Quercus;Meriones;Habropoda;Sugiyamaella;Trichoplusia;Serratia;Fundulus;synthetic construct_genus;Jaculus;Echinostoma;Stomoxys;Aptenodytes;Mastomys;eukaryotic vectors_genus;Osmia;Gadus;Aedes;Anabas;Leptotrombidium;Manacus;Camarhynchus;Armadillidium;Volvox;Zonotrichia;Vombatus;Dromaius;Empidonax;Colius;Beta;Brassica;Apaloderma;Oryza;Gonium;Erpetoichthys;Angiostrongylus;unclassified Archaea_genus;Electrophorus;Ceratitis;Cavenderia;Monodon;Clupea;Ovis;Camelina;Trichonephila;Abrus;Pectinophora;Nothophytophthora;Diabrotica;Triplophysa;Lactococcus;Callipepla;Picoides;Artemisia;Pieris;Ficedula;Archocentrus;Mesocestoides;Chrysochromulina;Prunus;Achlya;Ornithodoros;Oryctolagus;Crassostrea;Tinamus;Lymantria;Anguilla;Trichoplax;Python;Anser;Eurytemora;Dorcoceras;Microbacterium;Denticeps;Orycteropus;Chara;Neotoma;Aureococcus;Ancylostoma;Candidatus Entotheonella;Kangiella;Aphanomyces;Strongylus;Dasypus;Camelus;Oesophagostomum;Blattella;Neovison;Pisolithus;Acromyrmex;Diachasma;Macaca;Gavia;Nyssa;Spiribacter;Copidosoma;Eragrostis;Zostera;Actinia;Mikania;Apostichopus;Nannochloropsis;Cyprinus;Trichuris;Hydatigera;Puma;Aquilegia;Alligator;Brugia;Cannabis;Dracunculus;Loa;Gambusia;Lagenorhynchus;Pygocentrus;Cariama;Ceratotherium;Trema;Phoenicopterus;Trichomonascus;Acyrthosiphon;Gonapodya;Nanorana;Meleagris;Ceratina;Chrysochloris;Betta;Rhipicephalus;Calypte;Papaver;Trichinella;Nicotiana;Galendromus;Paroedura;Fasciola;Rhinopithecus;Orcinus;Operophtera;Juglans;Planoprotostelium;Daphnia;Microcebus;Taeniopygia;Callorhinus;Spongospora;Odobenus;Colinus;Striga;Acanthaster;Gulo;Arabidopsis;Sus;Danio;Marmota;Gekko;Coffea;Citrus;Mandrillus;Octodon;Strongylocentrotus;Medicago;Monopterus;Culex;Phaethon;Equus;Maylandia;Tribolium;Capsicum;Bos;Cyphomyrmex;Sarcophilus;Nothoprocta;Asbolus;Rhodamnia;Mesocricetus;Ricinus;Sipha;Momordica;Neopelma;Terrapene;Ictidomys;Acropora;Bacillus;Phasianus;Cajanus;Carica;Fopius;Lingula;Charadrius;Triticum;Astatotilapia;Toxocara;Tropilaelaps;Camellia;Zeugodacus;Frankliniella;Heligmosomoides;Bremia;Chlamydomonas;Melanaphis;Heterocephalus;Populus;Clonorchis;Balearica;Apolygus;Apteryx;Pogonomyrmex;Grammomys;Sarcoptes;Punica;Solenopsis;Chilo;Cryptosporidium;Nicrophorus;Asparagus;Agrilus;Temnothorax;Sparganum;Trichogramma;Halyomorpha;Sparus;Sarcophaga;Notechis;Phalaenopsis;Branchiostoma;Zalophus;Panicum;Manduca;Ectocarpus;Thecamonas;Ciona;Latimeria;Enterobius;Chrysemys;Hippocampus;Amazona;Acanthocheilonema;Callosobruchus;Teladorsagia;Tarenaya;Mastacembelus;Stylophora;Tetranychus;Orchesella;unclassified Gammaproteobacteria_genus;Hordeum;Cylicostephanus;Propithecus;Helobdella;Sitophilus;Strigops;Cervus;Macleaya;Synchytrium;Photinus;Cryptotermes;Fukomys;Protobothrops;Takifugu;Haliaeetus;Lates;Myotis;Cynara;Mizuhopecten;Gorilla;Hymenolepis;Parus;Trachymyrmex;Ornithorhynchus;Cucurbita;Leptidea;Acytostelium;Polistes;Otolemur;Drosophila;Microplitis;Pipra;Hibiscus;Podiceps;Lucilia;Melopsittacus;Ooceraea;Anoplophora;Saccoglossus	2
Sp_2	80	XP_018017260.1	DITAYIMK	Penaeus;Hyalella;Trinorchestia;Gammarus	5
Sp_2	80	XP_018017260.1	DIYANNVISGGTTMYPGIADR	Anabarilius;Sander;Carassius;Anabas;Labrus;Labeo;Uria;Lasius;Oryzias;Collichthys;Dinoponera;Harpegnathos;Gadus;Monomorium;Acanthochromis;Nylanderia;Wasmannia;Vollenhovia;Pogonomyrmex;Poecilia;Hyalella;Linepithema;Clupea;Solenopsis;Notothenia;Cottoperca;Monopterus;Coregonus;Temnothorax;Camponotus;Formica;Betta;Cephus;Cyphomyrmex;Atta;Paralichthys;Athalia;Perca;Liparis;Gammarus;Sinocyclocheilus;Pseudomyrmex;Neodiprion;Trinorchestia;Ooceraea;Trachymyrmex;Orussus;Scophthalmus	1
Sp_2	80	KAF2363916.1	TTGIVIDSGDGVSH	Trinorchestia	1
Sp_2	80	KAF1750050.1	KEYDESGPSIVHR	Caenorhabditis	1
Sp_2	81	GFBM_DN115779_c2_g1::GFBM_DN115779_c2_g1_i1::g.211070::m.211070	NFDDHFGGDGTSGAPCSETFR	Gammarus	7
Sp_2	81	GFBM_DN115779_c2_g1::GFBM_DN115779_c2_g1_i1::g.211070::m.211070	NQYPGDACAGIDINR	Gammarus	7
Sp_2	81	GFBM_DN115779_c2_g1::GFBM_DN115779_c2_g1_i1::g.211070::m.211070	TSIVSIGK	Hyalella;Lupinus;Trifolium;Arachis;Gammarus	6
Sp_2	81	GFBM_DN115779_c2_g1::GFBM_DN115779_c2_g1_i1::g.211070::m.211070	NRNQYPGDACAGIDINR	Gammarus	2
Sp_2	82	GFBM_DN115865_c0_g1::GFBM_DN115865_c0_g1_i2::g.57953::m.57953	NFNDQEIKR	Gammarus	2
Sp_2	82	GFBM_DN115865_c0_g1::GFBM_DN115865_c0_g1_i2::g.57953::m.57953	DFMGTEEGR	Gammarus	3
Sp_2	82	GFBM_DN115865_c0_g1::GFBM_DN115865_c0_g1_i2::g.57953::m.57953	DPDAIAYYWEK	Gammarus	1
Sp_2	82	GFBM_DN115865_c0_g1::GFBM_DN115865_c0_g1_i2::g.57953::m.57953	SDIDEIWDNMK	Gammarus	2
Sp_2	82	GFBM_DN115865_c0_g1::GFBM_DN115865_c0_g1_i2::g.57953::m.57953	GASVDWTDQIR	Gammarus	5
Sp_2	82	GFBM_DN115865_c0_g1::GFBM_DN115865_c0_g1_i2::g.57953::m.57953	DADFDPGCK	Gammarus	4
Sp_2	82	GFBM_DN115865_c0_g1::GFBM_DN115865_c0_g1_i2::g.57953::m.57953	GASVDWTDQIRDFMGTEEGR	Gammarus	5
Sp_2	83	GFBM_DN112520_c3_g1::GFBM_DN112520_c3_g1_i1::g.200027::m.200027	SIINMITPETTCR	Gammarus	5
Sp_2	83	GFBM_DN112520_c3_g1::GFBM_DN112520_c3_g1_i1::g.200027::m.200027	CGCDMAWIFGQPDK	Gammarus	6
Sp_2	83	GFBM_DN112520_c3_g1::GFBM_DN112520_c3_g1_i1::g.200027::m.200027	FSIITFNK	Gammarus	5
Sp_2	83	GFBM_DN112520_c3_g1::GFBM_DN112520_c3_g1_i1::g.200027::m.200027	SESEIAK	Bacillus;Lactobacillus;Gammarus	1
Sp_2	83	GFBM_DN112520_c3_g1::GFBM_DN112520_c3_g1_i1::g.200027::m.200027	EVFEEIKAIDAGDGK	Gammarus	3
Sp_2	83	GFBM_DN112520_c3_g1::GFBM_DN112520_c3_g1_i1::g.200027::m.200027	NFVSGFGSNGMIDISNNDIEEINQDMWR	Gammarus	1
Sp_2	83	GFBM_DN112520_c3_g1::GFBM_DN112520_c3_g1_i1::g.200027::m.200027	AIDAGDGKINIAGNPIK	Gammarus	1
Sp_2	84	XP_030079012.1	ISGIIYEETR	Prunus;Crassostrea;Suillus;Gossypium;Leucoagaricus;Ganoderma;Arabidopsis;Paxillus;Lentinus;Auricularia;Fomitopsis;Gammarus;Mytilus;Pan;Laccaria;Sinocyclocheilus;Panaeolus;Populus;Rhizoctonia;Cajanus;Lupinus;Lentinula;Syzygium;Amanita;Cicer;Brassica;Heliocybe;Strongylocentrotus;Pecten;Dentipellis;Psathyrella;Capsicum;Hebeloma;Arachis;Trifolium;Termitomyces;Drosophila;Gymnopus;Plicaturopsis;Dichomitus;Postia;Phlebia;Gymnodraco;Abrus;Glycine;Pterula;Perca;Mycena;Pyrrhoderma;Elaeis;Vigna;Jaapia;Antrodiella;Pisolithus;Phytophthora;Trametes;Botryobasidium;Triticum	3
Sp_2	84	XP_030079012.1	TVTAMDVVYAIK	Prunus;Gossypium;Arabidopsis;Crassostrea;Mytilus;Gammarus;Pan;Sinocyclocheilus;Populus;Pecten;Cajanus;Lupinus;Syzygium;Cicer;Brassica;Strongylocentrotus;Capsicum;Arachis;Trifolium;Gymnodraco;Abrus;Glycine;Drosophila;Perca;Elaeis;Vigna;Phytophthora;Triticum	2
Sp_2	84	XP_030079012.1	VFIENVIR	Gymnodraco;Drosophila;Perca;Pecten;Gammarus;Sinocyclocheilus;Strongylocentrotus;Crassostrea;Phytophthora;Mytilus;Pan	3
Sp_2	84	XP_030079012.1	TVTAMDVVYAIKR	Prunus;Gossypium;Arabidopsis;Crassostrea;Mytilus;Gammarus;Pan;Sinocyclocheilus;Populus;Pecten;Cajanus;Lupinus;Syzygium;Cicer;Brassica;Strongylocentrotus;Capsicum;Arachis;Trifolium;Gymnodraco;Abrus;Glycine;Drosophila;Perca;Elaeis;Vigna;Phytophthora;Triticum	3
Sp_2	84	XP_030079012.1	DNIQGITKPAIR	Ceratocystis;Prunus;Cladophialophora;Crassostrea;Aspergillus;Suillus;Plicaturopsis;Leucoagaricus;Ganoderma;Pyrrhoderma;Paxillus;Lentinus;Auricularia;Coccidioides;Fomitopsis;Gammarus;Mytilus;Pan;Cajanus;Laccaria;Sinocyclocheilus;Penicillium;Panaeolus;Populus;unclassified Chaetothyriales_genus;Jaapia;Lupinus;Colletotrichum;Lentinula;Syzygium;Amanita;Xylona;Cicer;Brassica;Heliocybe;Strongylocentrotus;Venturia;Pecten;Talaromyces;Dentipellis;Psathyrella;Blastomyces;Capsicum;Hebeloma;Monascus;Fonsecaea;Byssochlamys;Arachis;Exophiala;Pisolithus;Termitomyces;Mycena;Abrus;Histoplasma;Gossypium;Dichomitus;Postia;Phlebia;Gymnodraco;Gymnopus;Glycine;Cyphellophora;Rasamsonia;Drosophila;Arabidopsis;Elaeis;Vigna;Rhizoctonia;Phialophora;Aureobasidium;Antrodiella;Trifolium;Pterula;Phytophthora;Trametes;Perca;Botryobasidium;Triticum	1
Sp_2	84	XP_030079012.1	IIIPGEIAK	Exserohilum;Gymnodraco;Drosophila;Caenorhabditis;Stemphylium;Stagonospora;Ceratocystis;Amanita;Gammarus;Sinocyclocheilus;Bipolaris;Alternaria;Strongylocentrotus;Crassostrea;Hyalella;Clupea;Pyrenophora;Bonordeniella	2
Sp_2	84	XP_030079012.1	ESYAIYIYK	Gammarus;Hyalella;Crassostrea;Drosophila	3
Sp_2	84	XP_030079012.1	AMSIMNSFVNDIFER	Caenorhabditis;Hyalella;Gammarus;Crassostrea;Drosophila	4
Sp_2	84	XP_034084933.1	AGIQFPVGR	Astatotilapia;Galerina;Austrofundulus;Gossypium;Penaeus;Salarias;Cyprinodon;Oryzias;Stegastes;Crassostrea;Oreochromis;Mytilus;Rhinatrema;Pan;Nothobranchius;Hippocampus;Anabas;Oryza;Pecten;Lupinus;Salvelinus;Larimichthys;Oncorhynchus;Brassica;Cynoglossus;Poecilia;Amphiprion;Lates;Boleophthalmus;Maylandia;Monopterus;Myripristis;Daucus;Betta;Sphaeramia;Arachis;Xiphophorus;Sparus;Archocentrus;Mastacembelus;Paralichthys;Parambassis;Quercus;Gymnodraco;Seriola;Glycine;Drosophila;Perca;Salmo;Mycena;Esox;Gammarus;Sinocyclocheilus;Fundulus;Pomacea;Phytophthora;Scophthalmus;Acanthochromis;Triticum	1
Sp_2	84	XP_034084933.1	EIAQDFK	Sinocyclocheilus;Gymnodraco;Drosophila;Caenorhabditis;Mycena;Anopheles;Gammarus;Penaeus;Perca;Strongylocentrotus;Pecten;Crassostrea;Colletotrichum;Mytilus;Pan;Triticum	1
Sp_2	85	GFBM_DN109197_c0_g1::GFBM_DN109197_c0_g1_i2::g.90217::m.90217	TIQIIIDTK	Gammarus	6
Sp_2	85	GFBM_DN109197_c0_g1::GFBM_DN109197_c0_g1_i2::g.90217::m.90217	NPQFSVIMSK	Gammarus	3
Sp_2	85	GFBM_DN109197_c0_g1::GFBM_DN109197_c0_g1_i2::g.90217::m.90217	SDITGNEFYDEAVSSNNIFSSPDKPIR	Gammarus	5
Sp_2	85	GFBM_DN109197_c0_g1::GFBM_DN109197_c0_g1_i2::g.90217::m.90217	IFTAWVKPDGTDSMAISAIR	Gammarus	3
Sp_2	85	GFBM_DN109197_c0_g1::GFBM_DN109197_c0_g1_i2::g.90217::m.90217	SVSVTSYTFEKNPQFSVIMSK	Gammarus	4
Sp_2	86	GFBM_DN112223_c0_g1::GFBM_DN112223_c0_g1_i1::g.226243::m.226243	NHNTIGTADQDPASSPAIAAVSR	Gammarus	9
Sp_2	86	GFBM_DN112223_c0_g1::GFBM_DN112223_c0_g1_i1::g.226243::m.226243	WMQIGSFYPFSR	Gammarus	9
Sp_2	86	GFBM_DN112223_c0_g1::GFBM_DN112223_c0_g1_i1::g.226243::m.226243	AVDDQFTWGTGIMVAPVIQEGATAR	Gammarus	1
Sp_2	86	GFBM_DN112223_c0_g1::GFBM_DN112223_c0_g1_i1::g.226243::m.226243	YIPFIYR	Micromonospora;Paenibacillus;Gammarus	1
Sp_2	87	GFBM_DN79133_c0_g1::GFBM_DN79133_c0_g1_i1::g.114299::m.114299	QEPGATPEEIINGIR	Gammarus	5
Sp_2	87	GFBM_DN79133_c0_g1::GFBM_DN79133_c0_g1_i1::g.114299::m.114299	YVRPGGDFVPAVDQFFEK	Gammarus	2
Sp_2	87	GFBM_DN79133_c0_g1::GFBM_DN79133_c0_g1_i1::g.114299::m.114299	SEVNGATEIPIYTYFK	Gammarus	3
Sp_2	87	GFBM_DN79133_c0_g1::GFBM_DN79133_c0_g1_i1::g.114299::m.114299	ATCGMTADQFQTDIYYSPVR	Gammarus	4
Sp_2	87	GFBM_DN79133_c0_g1::GFBM_DN79133_c0_g1_i1::g.114299::m.114299	VGDIIWNFEK	Gammarus	5
Sp_2	88	GFBM_DN118615_c2_g1::GFBM_DN118615_c2_g1_i3::g.103055::m.103055	SFSGIAMGSSFMHMSHTK	Gammarus	2
Sp_2	88	GFBM_DN118615_c2_g1::GFBM_DN118615_c2_g1_i3::g.103055::m.103055	DIGDGFSIPK	Gammarus	2
Sp_2	88	GFBM_DN118615_c2_g1::GFBM_DN118615_c2_g1_i3::g.103055::m.103055	IIYSFIWQEER	Gammarus	6
Sp_2	88	GFBM_DN118615_c2_g1::GFBM_DN118615_c2_g1_i3::g.103055::m.103055	FIENSISATIK	Gammarus	4
Sp_2	88	GFBM_DN118615_c2_g1::GFBM_DN118615_c2_g1_i3::g.103055::m.103055	EYVEAVGK	Gammarus	1
Sp_2	88	GFBM_DN118615_c2_g1::GFBM_DN118615_c2_g1_i3::g.103055::m.103055	IYYEEIR	Limosilactobacillus;unclassified Thermoplasmata_genus;Gammarus	4
Sp_2	89	GFBM_DN113556_c0_g1::GFBM_DN113556_c0_g1_i2::g.34969::m.34969	ETAIIYDPEISTASNK	Gammarus	2
Sp_2	89	GFBM_DN113556_c0_g1::GFBM_DN113556_c0_g1_i2::g.34969::m.34969	IPSAIAPR	Hymenobacter;Symbiodinium;Gammarus	1
Sp_2	89	GFBM_DN113556_c0_g1::GFBM_DN113556_c0_g1_i2::g.34969::m.34969	HGIINYINDK	Gammarus	1
Sp_2	89	GFBM_DN113556_c0_g1::GFBM_DN113556_c0_g1_i2::g.34969::m.34969	MINHFITEETFR	Gammarus	2
Sp_2	89	GFBM_DN113556_c0_g1::GFBM_DN113556_c0_g1_i2::g.34969::m.34969	AQIIDDSINIAR	Harpegnathos;Dinoponera;Gammarus	4
Sp_2	89	GFBM_DN113556_c0_g1::GFBM_DN113556_c0_g1_i2::g.34969::m.34969	AFPCFDEPEIK	Hyalella;Mytilus;Gammarus	2
Sp_2	89	GFBM_DN113556_c0_g1::GFBM_DN113556_c0_g1_i2::g.34969::m.34969	NIIIQAIGCSR	Gammarus	3
Sp_2	89	GFBM_DN113556_c0_g1::GFBM_DN113556_c0_g1_i2::g.34969::m.34969	KQDIGTVFQSVASNDIGR	Gammarus	2
Sp_2	89	GFBM_DN113556_c0_g1::GFBM_DN113556_c0_g1_i2::g.34969::m.34969	SVEQAVER	Gadus;Acidovorax;Mesorhizobium;unclassified Anaerolineae_genus;Gammarus;Rhizobium	2
Sp_2	90	GFBM_DN86840_c0_g1::GFBM_DN86840_c0_g1_i1::g.44625::m.44625	AAFFGIYDTAK	Hyalella;Penaeus;Trinorchestia;Gammarus	1
Sp_2	90	GFBM_DN86840_c0_g1::GFBM_DN86840_c0_g1_i1::g.44625::m.44625	KGGDIMYK	Hyalella;Gammarus	1
Sp_2	90	GFBM_DN86840_c0_g1::GFBM_DN86840_c0_g1_i1::g.44625::m.44625	EFTGIGDCIVK	Penaeus;Gammarus	5
Sp_2	90	GFBM_DN86840_c0_g1::GFBM_DN86840_c0_g1_i1::g.44625::m.44625	QVFIGGVDK	Araneus;Drosophila;Pseudomyrmex;Nylanderia;Gammarus;Penaeus;Atta;Chitinophaga;Colletotrichum	1
Sp_2	90	GFBM_DN86840_c0_g1::GFBM_DN86840_c0_g1_i1::g.44625::m.44625	DFIAGGIAAAISK	Sander;Myripristis;Gammarus;Penaeus;Trinorchestia;Hyalella;Clupea	2
Sp_2	90	GFBM_DN86840_c0_g1::GFBM_DN86840_c0_g1_i1::g.44625::m.44625	NEGSAAFFK	Penaeus;Vibrio;Gammarus	2
Sp_2	90	GFBM_DN86840_c0_g1::GFBM_DN86840_c0_g1_i1::g.44625::m.44625	ADGIGGIYR	Hyalella;Penaeus;Trinorchestia;Gammarus	2
Sp_2	90	GFBM_DN86840_c0_g1::GFBM_DN86840_c0_g1_i1::g.44625::m.44625	GMVDCFVR	Osmia;Vibrio;Chlorella;Callosobruchus;;Dufourea;Diuraphis;Anopheles;Gulo;Penaeus;Monodelphis;Rhodamnia;Orchesella;Micractinium;Volvox;Megachile;Bactrocera;Apis;Nylanderia;Sitophilus;Gavialis;Podarcis;Helicosporidium;Photinus;Acyrthosiphon;Hyalella;Culex;Solenopsis;Eufriesea;Nicrophorus;Dendroctonus;Ixodes;Leptinotarsa;Haliaeetus;Tribolium;Myzus;Cephus;Blattella;Trichogramma;Ceratitis;Asbolus;Onthophagus;Sipha;Musca;Zeugodacus;Scaptodrosophila;Monomorium;Drosophila;Pseudomyrmex;Copidosoma;Diabrotica;Gammarus;Melipona;Trinorchestia;Microcaecilia;Trichomalopsis;Parasteatoda	1
Sp_2	90	GFBM_DN86840_c0_g1::GFBM_DN86840_c0_g1_i1::g.44625::m.44625	EQGFIAFWR	Hyalella;Trinorchestia;Gammarus	1
Sp_2	90	GFBM_DN86840_c0_g1::GFBM_DN86840_c0_g1_i1::g.44625::m.44625	YFPTQAINFAFK	Sander;Araneus;Penaeus;Carpinus;Saprolegnia;Populus;Helobdella;Nylanderia;Spinacia;Hyalella;Clupea;Solenopsis;Aphanomyces;Myripristis;Daucus;Eremothecium;Atta;Colletotrichum;Trypanosoma;Pythium;Glycine;Drosophila;Pseudomyrmex;Juglans;Mycena;Gammarus;Vigna;Mortierella;Trinorchestia;Phytophthora	3
Sp_2	91	GFBM_DN119378_c7_g2::GFBM_DN119378_c7_g2_i2::g.228774::m.228774	IINAGCDAEAR	Gammarus	1
Sp_2	91	GFBM_DN119378_c7_g2::GFBM_DN119378_c7_g2_i2::g.228774::m.228774	IFAADTASIVER	Gammarus	2
Sp_2	91	GFBM_DN119378_c7_g2::GFBM_DN119378_c7_g2_i2::g.228774::m.228774	QVITNIIVAYTK	Gammarus	2
Sp_2	91	GFBM_DN119378_c7_g2::GFBM_DN119378_c7_g2_i2::g.228774::m.228774	AIDIFNSIYSR	Gammarus	2
Sp_2	91	GFBM_DN119378_c7_g2::GFBM_DN119378_c7_g2_i2::g.228774::m.228774	VQECIAIFEK	Gammarus	1
Sp_2	91	GFBM_DN119378_c7_g2::GFBM_DN119378_c7_g2_i2::g.228774::m.228774	VIIDIAFK	Gammarus	2
Sp_2	91	GFBM_DN119378_c7_g2::GFBM_DN119378_c7_g2_i2::g.228774::m.228774	NSGISPSQAIIVIR	Gammarus	1
Sp_2	91	GFBM_DN119378_c7_g2::GFBM_DN119378_c7_g2_i2::g.228774::m.228774	DNSAAVIIPIK	Gammarus	1
Sp_2	91	GFBM_DN119378_c7_g2::GFBM_DN119378_c7_g2_i2::g.228774::m.228774	YVFGQSICK	Gammarus	1
Sp_2	91	GFBM_DN119378_c7_g2::GFBM_DN119378_c7_g2_i2::g.228774::m.228774	ITDAIDVVKR	Gammarus	1
Sp_2	91	GFBM_DN119378_c7_g2::GFBM_DN119378_c7_g2_i2::g.228774::m.228774	QFVYSISPQIR	Gammarus	1
Sp_2	91	GFBM_DN119378_c7_g2::GFBM_DN119378_c7_g2_i2::g.228774::m.228774	INYICDFIGR	Gammarus	1
Sp_2	91	GFBM_DN119378_c7_g2::GFBM_DN119378_c7_g2_i2::g.228774::m.228774	IVDAIIGNK	Gammarus	2
Sp_2	91	GFBM_DN119378_c7_g2::GFBM_DN119378_c7_g2_i2::g.228774::m.228774	NVQEADTSSPEDIR	Gammarus	1
Sp_2	92	XP_021849180.1	YGYIVDAIGFVVAKPCGGTYTK	Spinacia	2
Sp_2	92	XP_021849180.1	AFASPCPIDGPVVGVFGR	Spinacia	4
Sp_2	92	XP_021849180.1	HNNYIESIGIFVQK	Spinacia	3
Sp_2	92	XP_021849180.1	IQEGESIKEVIVR	Spinacia	2
Sp_2	92	XP_021849180.1	YQNNQCTIATIK	Spinacia	2
Sp_2	92	XP_021849180.1	MFGGNDCR	Spinacia	2
Sp_2	92	XP_021849180.1	ITQISGTYGNYK	Spinacia	2
Sp_2	92	XP_021849180.1	IHTNICPTGYGPYGQGNGVDCPR	Spinacia	1
Sp_2	92	XP_021849170.1	HNNYIESVGIFVQK	Spinacia	2
Sp_2	92	XP_021849170.1	YQDNQCTIASIK	Spinacia	1
Sp_2	92	XP_021849170.1	TFTSPCSIDGPIVGVFGR	Spinacia	1
Sp_2	92	XP_021849176.1	IQEGETIKEVIIR	Spinacia	1
Sp_2	93	GFBM_DN118353_c5_g1::GFBM_DN118353_c5_g1_i1::g.13760::m.13760	AYNADIIGPNIICTAGTGGMGACNGDSGGPITEGSGDTIVIR	Gammarus	2
Sp_2	93	GFBM_DN118353_c5_g1::GFBM_DN118353_c5_g1_i1::g.13760::m.13760	TTDHSTTISPVIEEVTVISISNDDCIK	Gammarus	9
Sp_2	93	GFBM_DN118353_c5_g1::GFBM_DN118353_c5_g1_i1::g.13760::m.13760	IPEKITYSDTIK	Gammarus	1
Sp_2	93	GFBM_DN118353_c5_g1::GFBM_DN118353_c5_g1_i1::g.13760::m.13760	DDIAIVK	Gammarus;Pocillopora;unclassified Lokiarchaeota_genus;Pedobacter;Pseudomonas	1
Sp_2	93	GFBM_DN118353_c5_g1::GFBM_DN118353_c5_g1_i1::g.13760::m.13760	ITYSDTIK	unclassified Planctomycetes_genus;Gammarus	1
Sp_2	93	GFBM_DN118353_c5_g1::GFBM_DN118353_c5_g1_i1::g.13760::m.13760	GVVSFGHVGGCSQGAPNGFTR	Gammarus	4
Sp_2	94	GFBM_DN110314_c0_g1::GFBM_DN110314_c0_g1_i1::g.217067::m.217067	HWEGDDDINDVNGDTEICDDIAEQIVIGDTGSK	Gammarus	3
Sp_2	94	GFBM_DN110314_c0_g1::GFBM_DN110314_c0_g1_i1::g.217067::m.217067	APIVSQAK	Gammarus	2
Sp_2	94	GFBM_DN110314_c0_g1::GFBM_DN110314_c0_g1_i1::g.217067::m.217067	TYNTNMQVTDSAASATAYINGVK	Gammarus	1
Sp_2	94	GFBM_DN110314_c0_g1::GFBM_DN110314_c0_g1_i1::g.217067::m.217067	KTIIGETR	Gammarus	1
Sp_2	94	GFBM_DN110314_c0_g1::GFBM_DN110314_c0_g1_i1::g.217067::m.217067	MAWETFPYSSIIK	Gammarus	3
Sp_2	94	GFBM_DN110314_c0_g1::GFBM_DN110314_c0_g1_i1::g.217067::m.217067	NFQDAGR	Hyalella;Gammarus	1
Sp_2	94	GFBM_DN110314_c0_g1::GFBM_DN110314_c0_g1_i1::g.217067::m.217067	AAIEVIQR	Hyalella;Penaeus;Drosophila;Gammarus	1
Sp_2	94	GFBM_DN110314_c0_g1::GFBM_DN110314_c0_g1_i1::g.217067::m.217067	FIPKDVDDPEGETSGR	Gammarus	1
Sp_2	94	GFBM_DN110314_c0_g1::GFBM_DN110314_c0_g1_i1::g.217067::m.217067	VTHASPAGNYAHTAER	Hyalella;Penaeus;Gammarus	1
Sp_2	94	GFBM_DN110314_c0_g1::GFBM_DN110314_c0_g1_i1::g.217067::m.217067	NIIDTWISR	Gammarus	1
Sp_2	94	GFBM_DN110314_c0_g1::GFBM_DN110314_c0_g1_i1::g.217067::m.217067	TGNYEIQK	Gammarus	1
Sp_2	94	GFBM_DN110314_c0_g1::GFBM_DN110314_c0_g1_i1::g.217067::m.217067	DVDDPEGETSGR	Gammarus	1
Sp_2	94	GFBM_DN110314_c0_g1::GFBM_DN110314_c0_g1_i1::g.217067::m.217067	STGFVTTTR	Dendroctonus;Trichomalopsis;Limulus;Ctenocephalides;;Tribolium;Sitophilus;Diabrotica;Gammarus;Ceratosolen;Anoplophora;Trichogramma;Pediculus;Aethina;Dermatophagoides;Rhagoletis;Copidosoma;Oryctes;Nicrophorus	1
Sp_2	95	GFBM_DN117836_c4_g1::GFBM_DN117836_c4_g1_i1::g.218664::m.218664	TEEIDADTIAAAR	Gammarus	10
Sp_2	95	GFBM_DN117836_c4_g1::GFBM_DN117836_c4_g1_i1::g.218664::m.218664	EQFAWIISR	Trinorchestia;Gammarus	8
Sp_2	96	GFBM_DN119905_c0_g1::GFBM_DN119905_c0_g1_i5::g.199805::m.199805	FVTPGDHMTGWTVYSQGNIWPDYYK	Gammarus	1
Sp_2	96	GFBM_DN119905_c0_g1::GFBM_DN119905_c0_g1_i5::g.199805::m.199805	HMIHAASIDPVTQIR	Gammarus	2
Sp_2	96	GFBM_DN119905_c0_g1::GFBM_DN119905_c0_g1_i5::g.199805::m.199805	VSEDYIIAPK	Gammarus	3
Sp_2	96	GFBM_DN119905_c0_g1::GFBM_DN119905_c0_g1_i5::g.199805::m.199805	AIFITSAGTPVAISDR	Gammarus	3
Sp_2	96	GFBM_DN119905_c0_g1::GFBM_DN119905_c0_g1_i5::g.199805::m.199805	YFASDTDYAEQNGGDFPFAIDETTGK	Gammarus	1
Sp_2	96	GFBM_DN119905_c0_g1::GFBM_DN119905_c0_g1_i5::g.199805::m.199805	QTFEEGIQGTSMGNK	Gammarus	2
Sp_2	96	GFBM_DN119905_c0_g1::GFBM_DN119905_c0_g1_i5::g.199805::m.199805	YPHDSIYENFCR	Gammarus	2
Sp_2	96	GFBM_DN119905_c0_g1::GFBM_DN119905_c0_g1_i5::g.199805::m.199805	GIPIQYCMAITR	Gammarus	2
Sp_2	96	GFBM_DN119905_c0_g1::GFBM_DN119905_c0_g1_i5::g.199805::m.199805	DRGIPIQYCMAITR	Gammarus	1
Sp_2	97	GFBM_DN111692_c3_g2::GFBM_DN111692_c3_g2_i1::g.111584::m.111584	QGATVFVTTTGCR	Gammarus	1
Sp_2	97	GFBM_DN111692_c3_g2::GFBM_DN111692_c3_g2_i1::g.111584::m.111584	ESITDGIKR	Penaeus;unclassified Gammaproteobacteria_genus;Hyalella;Trinorchestia;Gammarus	2
Sp_2	97	GFBM_DN111692_c3_g2::GFBM_DN111692_c3_g2_i1::g.111584::m.111584	IPAINVNDSVTK	Mucor;Myripristis;Gammarus;Pseudomonas;Hyalella;Marinobacter	1
Sp_2	97	GFBM_DN111692_c3_g2::GFBM_DN111692_c3_g2_i1::g.111584::m.111584	VCCVAGYGDVGK	;Zeugodacus;Bactrocera;Drosophila;Gammarus;Contarinia;Ceratitis;Trinorchestia;Hyalella;Rhagoletis;Scaptodrosophila	1
Sp_2	97	GFBM_DN111692_c3_g2::GFBM_DN111692_c3_g2_i1::g.111584::m.111584	VIITEIDPINAIQAAMEGYQVTTVEEAIK	Gammarus	1
Sp_2	97	GFBM_DN111692_c3_g2::GFBM_DN111692_c3_g2_i1::g.111584::m.111584	GISEETTTGVHNIYK	Pocillopora;Drosophila;Mucor;Gammarus;Penaeus;Gorilla;Homo;Trinorchestia;Hyalella;unclassified Gammaproteobacteria_genus;Pan	2
Sp_2	97	GFBM_DN111692_c3_g2::GFBM_DN111692_c3_g2_i1::g.111584::m.111584	WIEDNCKEK	Trinorchestia;Gammarus	1
Sp_2	97	GFBM_DN111692_c3_g2::GFBM_DN111692_c3_g2_i1::g.111584::m.111584	YTISNGNHIIIIAEGR	Gammarus	1
Sp_2	97	GFBM_DN111692_c3_g2::GFBM_DN111692_c3_g2_i1::g.111584::m.111584	VANIGIAEFGR	unclassified Prolixibacteraceae_genus;Gammarus	3
Sp_2	97	GFBM_DN111692_c3_g2::GFBM_DN111692_c3_g2_i1::g.111584::m.111584	YGVSKPISGAR	Gammarus	1
Sp_2	97	GFBM_DN111692_c3_g2::GFBM_DN111692_c3_g2_i1::g.111584::m.111584	GETDEEYIWCIK	Hyalella;Trinorchestia;Gammarus	1
Sp_2	97	GFBM_DN111692_c3_g2::GFBM_DN111692_c3_g2_i1::g.111584::m.111584	WIEDNCK	Trinorchestia;Gammarus	1
Sp_2	97	GFBM_DN111692_c3_g2::GFBM_DN111692_c3_g2_i1::g.111584::m.111584	ATDIMIAGK	Pocillopora;unclassified Deltaproteobacteria_genus;Desulfovibrio;unclassified Desulfobacteraceae_genus;Gammarus;Mortierella;Trinorchestia;Hyalella	1
Sp_2	98	GFBM_DN120082_c1_g1::GFBM_DN120082_c1_g1_i5::g.30979::m.30979	IVIIGDSITQMCFGYDGGWGAMINDSIQR	Gammarus	1
Sp_2	98	GFBM_DN120082_c1_g1::GFBM_DN120082_c1_g1_i5::g.30979::m.30979	GFGGYNSR	Ostreococcus;Trinorchestia;Monoraphidium;Gammarus	1
Sp_2	98	GFBM_DN120082_c1_g1::GFBM_DN120082_c1_g1_i5::g.30979::m.30979	RCDVFSR	Bacillus;Ruminococcus;unclassified Bacteroidetes_genus;unclassified Solirubrobacterales_genus;Gammarus	2
Sp_2	98	GFBM_DN120082_c1_g1::GFBM_DN120082_c1_g1_i5::g.30979::m.30979	EQVGIPEIIIVSPPPVDDDAMSPDIIAGGR	Gammarus	1
Sp_2	98	GFBM_DN120082_c1_g1::GFBM_DN120082_c1_g1_i5::g.30979::m.30979	AGSSFFHGIIDPVVR	Gammarus	10
Sp_2	98	GFBM_DN120082_c1_g1::GFBM_DN120082_c1_g1_i5::g.30979::m.30979	ENIADIATYIK	Gammarus	2
Sp_2	99	GFBM_DN107346_c0_g1::GFBM_DN107346_c0_g1_i1::g.205337::m.205337	NDVAIVK	Fusarium;Pseudomyrmex;Clostridium;Camponotus;Novosphingobium;Gammarus;Salix;Trinorchestia;unclassified Lokiarchaeota_genus	4
Sp_2	99	GFBM_DN107346_c0_g1::GFBM_DN107346_c0_g1_i1::g.205337::m.205337	QSEATQVSIVSTDITVHADYNSIIIR	Gammarus	13
Sp_2	100	GFBM_DN109884_c0_g1::GFBM_DN109884_c0_g1_i3::g.113358::m.113358	WPGGNVAYEIADTYSAAQR	Gammarus	3
Sp_2	100	GFBM_DN109884_c0_g1::GFBM_DN109884_c0_g1_i3::g.113358::m.113358	AVVEAAMR	Aphanothece;Tepidiphilus;Kribbella;Niveispirillum;Gammarus	1
Sp_2	100	GFBM_DN109884_c0_g1::GFBM_DN109884_c0_g1_i3::g.113358::m.113358	YRWPGGNVAYEIADTYSAAQR	Gammarus	4
Sp_2	100	GFBM_DN109884_c0_g1::GFBM_DN109884_c0_g1_i3::g.113358::m.113358	EYSDITGGCITWSPR	Gammarus	3
Sp_2	100	GFBM_DN109884_c0_g1::GFBM_DN109884_c0_g1_i3::g.113358::m.113358	NGIIDER	Natrinema;Natronolimnobius;Pseudonocardia;Gammarus	1
Sp_2	100	GFBM_DN109884_c0_g1::GFBM_DN109884_c0_g1_i3::g.113358::m.113358	NGEADYVSFVNYDSGCWSYVGR	Gammarus	2
Sp_2	100	GFBM_DN109884_c0_g1::GFBM_DN109884_c0_g1_i3::g.113358::m.113358	IAISAIDVAK	Gammarus	3
Sp_2	101	GFBM_DN106348_c0_g1::GFBM_DN106348_c0_g1_i2::g.184227::m.184227	EHITPEFAAINIIK	Gammarus	7
Sp_2	101	GFBM_DN106348_c0_g1::GFBM_DN106348_c0_g1_i2::g.184227::m.184227	DDAIYPK	Gammarus;Mucilaginibacter;Drosophila	2
Sp_2	101	GFBM_DN106348_c0_g1::GFBM_DN106348_c0_g1_i2::g.184227::m.184227	PIDIYYMAAIAPSR	Gammarus	7
Sp_2	102	GFBM_DN114555_c0_g4::GFBM_DN114555_c0_g4_i6::g.28263::m.28263	HHEGYTIWPSK	Pseudomyrmex;Nylanderia;Gammarus;Trachymyrmex;Atta;Crassostrea;Harpegnathos;Solenopsis	1
Sp_2	102	GFBM_DN114555_c0_g4::GFBM_DN114555_c0_g4_i6::g.28263::m.28263	ANNYQTNQFVETK	Gammarus	3
Sp_2	102	GFBM_DN114555_c0_g4::GFBM_DN114555_c0_g4_i6::g.28263::m.28263	YVVITSK	Sinocyclocheilus;Lingula;Drosophila;Nylanderia;Pedobacter;Gammarus;Penaeus;Trachymyrmex;Atta;Dyadobacter;Hyalella;Pomacea;Mytilus;Harpegnathos	5
Sp_2	102	GFBM_DN114555_c0_g4::GFBM_DN114555_c0_g4_i6::g.28263::m.28263	VSWNWNSMEVGPK	Gammarus	3
Sp_2	102	GFBM_DN114555_c0_g4::GFBM_DN114555_c0_g4_i6::g.28263::m.28263	YEDNWESIDSRPIPGWYDQAK	Gammarus	1
Sp_2	102	GFBM_DN114555_c0_g4::GFBM_DN114555_c0_g4_i6::g.28263::m.28263	IVEYMSIHDIIK	Gammarus	2
Sp_2	102	GFBM_DN114555_c0_g4::GFBM_DN114555_c0_g4_i6::g.28263::m.28263	RDIVGEIATAIR	Hyalella;Trinorchestia;Gammarus	1
Sp_2	102	GFBM_DN120478_c0_g4::GFBM_DN120478_c0_g4_i1::g.120676::m.120676	HHEGFTIWPSEK	Gammarus	1
Sp_2	102	GFBM_DN120478_c0_g4::GFBM_DN120478_c0_g4_i1::g.120676::m.120676	DIGPNRDIVGDIAVAVR	Gammarus	1
Sp_2	102	GFBM_DN120478_c0_g4::GFBM_DN120478_c0_g4_i1::g.120676::m.120676	DIVGDIAVAVR	Gammarus	4
Sp_2	102	VDI55434.1	WENCMTIDR	Harpegnathos;Lingula;Trinorchestia;Mytilus;Gammarus	1
Sp_2	102	VDI55434.1	WENCMTIDK	Caenorhabditis;Nylanderia;Gammarus;Homo;Strongylocentrotus;Trachymyrmex;Atta;Hyalella;Mytilus;Solenopsis;Dinoponera	1
Sp_2	103	GFBM_DN119148_c1_g1::GFBM_DN119148_c1_g1_i3::g.204787::m.204787	IIISMSTGAR	Gammarus	1
Sp_2	103	GFBM_DN119148_c1_g1::GFBM_DN119148_c1_g1_i3::g.204787::m.204787	AEVDIGTIKQEFQR	Gammarus	2
Sp_2	103	GFBM_DN119148_c1_g1::GFBM_DN119148_c1_g1_i3::g.204787::m.204787	VGTDEAEFNR	Hyalella;Trinorchestia;Gammarus	3
Sp_2	103	GFBM_DN119148_c1_g1::GFBM_DN119148_c1_g1_i3::g.204787::m.204787	IIISYTQAYGK	Gammarus	2
Sp_2	103	GFBM_DN119148_c1_g1::GFBM_DN119148_c1_g1_i3::g.204787::m.204787	FIANFDPSTDAAIIR	Gammarus	2
Sp_2	103	GFBM_DN119148_c1_g1::GFBM_DN119148_c1_g1_i3::g.204787::m.204787	AEVDIGTIK	Gammarus	1
Sp_2	103	GFBM_DN119148_c1_g1::GFBM_DN119148_c1_g1_i3::g.204787::m.204787	IIASYSYPITR	Gammarus	2
Sp_2	103	GFBM_DN119148_c1_g1::GFBM_DN119148_c1_g1_i3::g.204787::m.204787	GFGTDETSIINVIANR	Gammarus	3
Sp_2	103	GFBM_DN119148_c1_g2::GFBM_DN119148_c1_g2_i11::g.187709::m.187709	GFGTDEAAIIR	Aspergillus;Gammarus	1
Sp_2	103	GFBM_DN119148_c1_g2::GFBM_DN119148_c1_g2_i11::g.187709::m.187709	IISSYSYPIIR	Gammarus	1
Sp_2	103	GFBM_DN119148_c1_g2::GFBM_DN119148_c1_g2_i11::g.187709::m.187709	IGTDESEFNR	Penaeus;Gammarus	2
Sp_2	104	GFBM_DN113104_c0_g1::GFBM_DN113104_c0_g1_i9::g.134708::m.134708	ECIGNIMIACAK	Gammarus	6
Sp_2	104	GFBM_DN113104_c0_g1::GFBM_DN113104_c0_g1_i9::g.134708::m.134708	AVDSANADGGYEFECQHGPR	Gammarus	6
Sp_2	104	GFBM_DN113104_c0_g1::GFBM_DN113104_c0_g1_i9::g.134708::m.134708	ISVYFESICPDSMR	Gammarus	4
Sp_2	105	GFBM_DN105459_c0_g1::GFBM_DN105459_c0_g1_i1::g.29967::m.29967	GWMADFGEYTGIDMVSR	Gammarus	1
Sp_2	105	GFBM_DN105459_c0_g1::GFBM_DN105459_c0_g1_i1::g.29967::m.29967	SAEYAVFTPVMR	Penaeus;Hyalella;Orchesella;Armadillidium;Gammarus	4
Sp_2	105	GFBM_DN105459_c0_g1::GFBM_DN105459_c0_g1_i1::g.29967::m.29967	GHEFPIWTR	Gammarus	1
Sp_2	105	GFBM_DN105459_c0_g1::GFBM_DN105459_c0_g1_i1::g.29967::m.29967	TQEIFIR	Hyalella;Gammarus	3
Sp_2	105	GFBM_DN105459_c0_g1::GFBM_DN105459_c0_g1_i1::g.29967::m.29967	IYAEEDEKVYGAGEQYTYFNIR	Gammarus	2
Sp_2	105	GFBM_DN105459_c0_g1::GFBM_DN105459_c0_g1_i1::g.29967::m.29967	DAVESAGAVGEAVYWMR	Gammarus	2
Sp_2	105	GFBM_DN105459_c0_g1::GFBM_DN105459_c0_g1_i1::g.29967::m.29967	GWASTNRDAVESAGAVGEAVYWMR	Gammarus	1
Sp_2	105	GFBM_DN105459_c0_g1::GFBM_DN105459_c0_g1_i1::g.29967::m.29967	QEVHNIIPR	Gammarus	2
Sp_2	106	GFBM_DN109163_c0_g1::GFBM_DN109163_c0_g1_i19::g.181196::m.181196	EIDWMAINGINIPIAFTAQEAVWR	Gammarus	2
Sp_2	106	GFBM_DN109163_c0_g1::GFBM_DN109163_c0_g1_i19::g.181196::m.181196	DVGQWAADYSVR	Gammarus	2
Sp_2	106	GFBM_DN109163_c0_g1::GFBM_DN109163_c0_g1_i19::g.181196::m.181196	YGVSDIQDAWR	Gammarus	4
Sp_2	106	GFBM_DN109163_c0_g1::GFBM_DN109163_c0_g1_i19::g.181196::m.181196	IIVIDISAGNYPVYIR	Gammarus	2
Sp_2	106	GFBM_DN109163_c0_g1::GFBM_DN109163_c0_g1_i19::g.181196::m.181196	INTDIINEVEQPFTVNVDR	Gammarus	1
Sp_2	106	GFBM_DN109163_c0_g1::GFBM_DN109163_c0_g1_i19::g.181196::m.181196	VYPAETVGDSVQK	Gammarus	1
Sp_2	106	GFBM_DN109163_c0_g1::GFBM_DN109163_c0_g1_i19::g.181196::m.181196	GTTPETQAMAVK	Gammarus	1
Sp_2	106	GFBM_DN109163_c0_g1::GFBM_DN109163_c0_g1_i19::g.181196::m.181196	EIGITPVMPCFAGHVPGAISR	Gammarus	3
Sp_2	107	GFBM_DN119343_c0_g1::GFBM_DN119343_c0_g1_i1::g.180134::m.180134	TVQIAHIHKDSK	Gammarus	1
Sp_2	107	GFBM_DN119343_c0_g1::GFBM_DN119343_c0_g1_i1::g.180134::m.180134	YSQIYVNNPVVVPGGR	Gammarus	2
Sp_2	107	GFBM_DN119343_c0_g1::GFBM_DN119343_c0_g1_i1::g.180134::m.180134	HFVDMAIR	Gammarus	1
Sp_2	107	GFBM_DN119343_c0_g1::GFBM_DN119343_c0_g1_i1::g.180134::m.180134	SNIATMEK	Gammarus	1
Sp_2	107	GFBM_DN119343_c0_g1::GFBM_DN119343_c0_g1_i1::g.180134::m.180134	IYVDHTSDIDFVR	Gammarus	2
Sp_2	107	GFBM_DN119343_c0_g1::GFBM_DN119343_c0_g1_i1::g.180134::m.180134	SGAESGWDYSSR	;Diuraphis;unclassified Cytophagales_genus;Arcticibacter;Zobellia;Myzus;Rhopalosiphum;Melanaphis;Gammarus;Aphis;Acyrthosiphon;Hyalella;Caulobacter;Cellulophaga;unclassified Lewinellaceae_genus	2
Sp_2	107	GFBM_DN119343_c0_g1::GFBM_DN119343_c0_g1_i1::g.180134::m.180134	FINDFGDR	Hyalella;Gammarus	2
Sp_2	107	GFBM_DN119343_c0_g1::GFBM_DN119343_c0_g1_i1::g.180134::m.180134	TYNVVQYNSR	Gammarus	2
Sp_2	107	GFBM_DN119343_c0_g1::GFBM_DN119343_c0_g1_i1::g.180134::m.180134	DEPEKYSQIYVNNPVVVPGGR	Gammarus	2
Sp_2	108	GFBM_DN83034_c1_g1::GFBM_DN83034_c1_g1_i1::g.163779::m.163779	REPGTAEEIYNAIK	Gammarus	1
Sp_2	108	GFBM_DN83034_c1_g1::GFBM_DN83034_c1_g1_i1::g.163779::m.163779	TEVNGDGEDEIFTFIK	Gammarus	3
Sp_2	108	GFBM_DN83034_c1_g1::GFBM_DN83034_c1_g1_i1::g.163779::m.163779	SDCSYTDDEFDVNFEYTPIR	Gammarus	4
Sp_2	108	GFBM_DN83034_c1_g1::GFBM_DN83034_c1_g1_i1::g.163779::m.163779	EPGTAEEIYNAIK	Gammarus	3
Sp_2	108	GFBM_DN83034_c1_g1::GFBM_DN83034_c1_g1_i1::g.163779::m.163779	YVRPGNGFEPNFQIFSK	Gammarus	2
Sp_2	108	GFBM_DN83034_c1_g1::GFBM_DN83034_c1_g1_i1::g.163779::m.163779	TGVPQYR	Thermogutta;Candidatus Aegiribacteria;Pseudonocardia;Limnospira;Gammarus	2
Sp_2	109	GFBM_DN113356_c1_g6::GFBM_DN113356_c1_g6_i1::g.26132::m.26132	AGVYVIMSEIDGGSTYTSAIEGFIDR	Gammarus	1
Sp_2	109	GFBM_DN113356_c1_g6::GFBM_DN113356_c1_g6_i1::g.26132::m.26132	TINEATYTPGGIVHIDTWGAIR	Gammarus	1
Sp_2	109	GFBM_DN113356_c1_g6::GFBM_DN113356_c1_g6_i1::g.26132::m.26132	AADIGFSASTHR	Gammarus	3
Sp_2	109	GFBM_DN113356_c1_g6::GFBM_DN113356_c1_g6_i1::g.26132::m.26132	HAMNVAFIAIR	Gammarus	2
Sp_2	109	GFBM_DN113356_c1_g6::GFBM_DN113356_c1_g6_i1::g.26132::m.26132	ATGEAAYIDAAK	Gammarus	4
Sp_2	109	GFBM_DN113356_c1_g6::GFBM_DN113356_c1_g6_i1::g.26132::m.26132	DIFAIADDHR	Gammarus	2
Sp_2	109	GFBM_DN113356_c1_g6::GFBM_DN113356_c1_g6_i1::g.26132::m.26132	ISTSAPGSDIAGETAAAIAAASIVFADDASYSSECIAAAR	Gammarus	2
Sp_2	110	GFBM_DN116113_c2_g2::GFBM_DN116113_c2_g2_i1::g.79636::m.79636	VGAITGMAAGGK	Gammarus	3
Sp_2	110	GFBM_DN116113_c2_g2::GFBM_DN116113_c2_g2_i1::g.79636::m.79636	EIEANAINAPQNTIR	Gammarus	3
Sp_2	110	GFBM_DN116113_c2_g2::GFBM_DN116113_c2_g2_i1::g.79636::m.79636	IEDSVFQISHETIISISIER	Gammarus	2
Sp_2	110	GFBM_DN116113_c2_g2::GFBM_DN116113_c2_g2_i1::g.79636::m.79636	EYTQISFIHMPSNDIIEIPK	Gammarus	2
Sp_2	110	GFBM_DN116113_c2_g2::GFBM_DN116113_c2_g2_i1::g.79636::m.79636	SFSIITVSDTTIER	Gammarus	3
Sp_2	110	GFBM_DN116113_c2_g2::GFBM_DN116113_c2_g2_i1::g.79636::m.79636	NNIQIFPFQIIK	Gammarus	2
Sp_2	111	GFBM_DN120422_c0_g1::GFBM_DN120422_c0_g1_i4::g.9799::m.9799	YHIDVIVDGHR	Gammarus	1
Sp_2	111	GFBM_DN120422_c0_g1::GFBM_DN120422_c0_g1_i4::g.9799::m.9799	IMYPYYDMDTR	Gammarus	1
Sp_2	111	GFBM_DN120422_c0_g1::GFBM_DN120422_c0_g1_i4::g.9799::m.9799	RRPIDAIWR	Hyalella;Trinorchestia;Gammarus	2
Sp_2	111	GFBM_DN120422_c0_g1::GFBM_DN120422_c0_g1_i4::g.9799::m.9799	YVTNTFQIIVITDEVR	Gammarus	1
Sp_2	111	GFBM_DN120422_c0_g1::GFBM_DN120422_c0_g1_i4::g.9799::m.9799	EGIVGAEIFNPK	Gammarus	3
Sp_2	111	GFBM_DN120422_c0_g1::GFBM_DN120422_c0_g1_i4::g.9799::m.9799	HVIIVTWK	Penaeus;Gammarus	1
Sp_2	111	GFBM_DN120422_c0_g1::GFBM_DN120422_c0_g1_i4::g.9799::m.9799	CPCIITQAIHDR	Gammarus	1
Sp_2	111	GFBM_DN120422_c0_g1::GFBM_DN120422_c0_g1_i4::g.9799::m.9799	DFGSIWVIDDKEDAK	Gammarus	1
Sp_2	111	GFBM_DN120422_c0_g1::GFBM_DN120422_c0_g1_i4::g.9799::m.9799	DFAVMTK	Capitella;unclassified Acidobacteria_genus;unclassified Rhodospirillales_genus;Parvibaculum;Methylovirgula;Actinopolyspora;Gammarus;Penaeus;unclassified Hyphomicrobiaceae_genus;Jeongeupia;Trinorchestia;Hyalella;unclassified Beijerinckiaceae_genus;Chitiniphilus	1
Sp_2	111	GFBM_DN120422_c0_g1::GFBM_DN120422_c0_g1_i4::g.9799::m.9799	FEQIDENYIGGAK	Hyalella;Trinorchestia;Gammarus	3
Sp_2	112	GFBM_DN118008_c7_g1::GFBM_DN118008_c7_g1_i2::g.184491::m.184491	IVSIVEQGR	Gammarus	2
Sp_2	112	GFBM_DN118008_c7_g1::GFBM_DN118008_c7_g1_i2::g.184491::m.184491	HVTYNQVK	Oryzias;Sparus;Gammarus	1
Sp_2	112	GFBM_DN118008_c7_g1::GFBM_DN118008_c7_g1_i2::g.184491::m.184491	TFIFSDQEYMSGEFFK	Gammarus	2
Sp_2	112	GFBM_DN118008_c7_g1::GFBM_DN118008_c7_g1_i2::g.184491::m.184491	AQIVAVIQK	Gammarus	1
Sp_2	112	GFBM_DN118008_c7_g1::GFBM_DN118008_c7_g1_i2::g.184491::m.184491	FGCSAIDAAIIQR	Gammarus	2
Sp_2	112	GFBM_DN118008_c7_g1::GFBM_DN118008_c7_g1_i2::g.184491::m.184491	DIIAIGFDVNK	Hyalella;Gammarus	3
Sp_2	112	GFBM_DN118008_c7_g1::GFBM_DN118008_c7_g1_i2::g.184491::m.184491	DITIEQCNQMAHDNAK	Gammarus	1
Sp_2	112	GFBM_DN118008_c7_g1::GFBM_DN118008_c7_g1_i2::g.184491::m.184491	GIFGFDDSTNIGK	Gammarus	2
Sp_2	112	GFBM_DN118008_c7_g1::GFBM_DN118008_c7_g1_i2::g.184491::m.184491	GEIITGEVK	Hyalella;Trinorchestia;Gammarus	1
Sp_2	113	TNC94321.1	FSYNGEEGASR	unclassified Gallionellaceae_genus;Undibacterium	1
Sp_2	113	TNC94321.1	IVGTSNNAGVAGAGNYR	unclassified Gallionellaceae_genus	2
Sp_2	113	TNC94321.1	GANFISIGAGADR	unclassified Gallionellaceae_genus	3
Sp_2	113	TNC94321.1	VNAIQDEDVITGSNTSATANNK	unclassified Gallionellaceae_genus	1
Sp_2	113	TNC94321.1	VSTSGAANGAQNIK	unclassified Gallionellaceae_genus;Undibacterium	2
Sp_2	113	TNC94321.1	MGAGNDTVVFDNIQDTR	unclassified Gallionellaceae_genus	3
Sp_2	113	TNC94321.1	ISAIDASAFK	unclassified Gallionellaceae_genus;Undibacterium	3
Sp_2	113	WP_146219019.1	NATNAAIGDFNGIR	Undibacterium	1
Sp_2	113	WP_146219019.1	IVGTTNNAGVVGGGNYR	Undibacterium	2
Sp_2	113	WP_146219019.1	IASTAGTNVAR	Undibacterium	1
Sp_2	114	GFBM_DN105043_c0_g1::GFBM_DN105043_c0_g1_i1::g.46890::m.46890	ICYGPDINDFK	Gammarus	2
Sp_2	114	GFBM_DN105043_c0_g1::GFBM_DN105043_c0_g1_i1::g.46890::m.46890	ITVVVESQGR	Hyalella;Gammarus	4
Sp_2	114	GFBM_DN105043_c0_g1::GFBM_DN105043_c0_g1_i1::g.46890::m.46890	VVIFTTDGDGASYIK	Gammarus	3
Sp_2	114	GFBM_DN105043_c0_g1::GFBM_DN105043_c0_g1_i1::g.46890::m.46890	IVSGTIHYFR	Gammarus	2
Sp_2	114	GFBM_DN105043_c0_g1::GFBM_DN105043_c0_g1_i1::g.46890::m.46890	VFGMPVFAK	Gammarus	2
Sp_2	114	GFBM_DN105043_c0_g1::GFBM_DN105043_c0_g1_i1::g.46890::m.46890	GIAWVNDFCIGR	Hyalella;Gammarus	1
Sp_2	114	GFBM_DN105043_c0_g1::GFBM_DN105043_c0_g1_i1::g.46890::m.46890	GIIGEVMIGSVAIR	Gammarus	1
Sp_2	115	KAF2366179.1	SCSQSSYYPSGSIIVR	Trinorchestia	5
Sp_2	115	KAF2366179.1	ATPFIECNGAK	Trinorchestia;Drosophila	4
Sp_2	115	KAF2366179.1	FSTMPFIFCDINNVCNYASR	Trinorchestia	2
Sp_2	115	KAF2366179.1	GTCHYFANK	;Ascaris;Araneus;Erythrura;Geospiza;Neotoma;Xenopus;Hirundo;Microcebus;Urocitellus;Balearica;Merops;Lithobates;Pongo;Callithrix;Miniopterus;Monodelphis;Oryzias;Mustela;Paramormyrops;Lagenorhynchus;Aotus;Pygocentrus;Callorhinus;Rhagoletis;Cariama;Columba;Pocillopora;Galeopterus;Austrofundulus;Phoenicopterus;Mandrillus;Lonchura;Meriones;Tetraodon;Ursus;Chanos;Balaenoptera;Colobus;Octodon;Paralichthys;Tigriopus;Tauraco;Clupea;Ovis;Odocoileus;Numida;Meleagris;Pediculus;Felis;Pelecanus;Eptesicus;Danionella;Physeter;Lepisosteus;Chrysochloris;Myripristis;Cryptotermes;Betta;Hyalella;Leptonychotes;Aquila;Calypte;Eumetopias;Calidris;Trichinella;Haemonchus;Falco;Pterocles;Rhinopithecus;Gymnodraco;Orcinus;Struthio;Haplochromis;Nomascus;Serinus;Sinocyclocheilus;Salvelinus;Carlito;Cathartes;Panthera;Sarcophilus;Taeniopygia;Leptosomus;Neopelma;Microtus;Zosterops;Odobenus;Anabarilius;Sander;Saimiri;Carassius;Pseudopodoces;Mus;Biomphalaria;Delphinapterus;Globicephala;Gambusia;Labeo;Neophocaena;Bambusicola;Capra;Nippostrongylus;Sus;Phyllostomus;Soboliphyme;Egretta;Danio;Kryptolebias;Apteryx;Ixodes;Daphnia;Marmota;Pygoscelis;Chelonia;Pteropus;Haliaeetus;Trichechus;Cavia;Eurypyga;Larimichthys;Oncorhynchus;Nannospalax;Stylophora;Gallus;Rousettus;Jaculus;Picoides;Tupaia;Phaethon;Equus;Monopterus;Pseudonaja;Athalia;Maylandia;Cottoperca;Manis;Peromyscus;Ceratotherium;Pelodiscus;Bos;Stegodyphus;Myotis;Chinchilla;Platysternon;Nothoprocta;Amphiprion;Coturnix;Pomacea;Mesocricetus;Scleropages;Limulus;Lepidothrix;Sipha;Rhincodon;Acropora;Dipodomys;Seriola;Terrapene;Alligator;Ochotona;Perca;Cyanistes;Gopherus;Phasianus;Ailuropoda;Rhinatrema;Lates;Fundulus;Homo;synthetic construct_genus;Echeneis;Dictyocaulus;Macaca;Aptenodytes;Mastomys;Blattella;Charadrius;Oreochromis;Astatotilapia;Vulpes;Enhydra;Lipotes;Anabas;Centruroides;Papio;Labrus;Boleophthalmus;Hipposideros;Penaeus;Frankliniella;Salarias;Zonotrichia;Cricetulus;Stegastes;Manacus;Colinus;Nestor;Camarhynchus;Echinops;Ophiophagus;Gavialis;Ficedula;Heterocephalus;Callipepla;Pundamilia;Vombatus;Dromaius;Esox;Piliocolobus;Poecilia;Empidonax;Nipponia;Grammomys;Apaloderma;Orbicella;Nicrophorus;Desmodus;Apolygus;Branchiostoma;Angiostrongylus;Astyanax;Tursiops;Sturnus;Bubalus;Electrophorus;Halyomorpha;Xiphophorus;Acipenser;Sparus;Aplysia;Notechis;Monodon;Vicugna;Cynoglossus;Gouania;Zalophus;Folsomia;Ictidomys;Sousa;Salmo;Etheostoma;Theropithecus;Liparis;Enterobius;Fukomys;Chrysemys;Cyprinodon;Trinorchestia;Rattus;Castor;Acanthisitta;Propithecus;Archocentrus;Amazona;Notothenia;Dendronephthya;Chaetura;Sorex;Armadillidium;Hippocampus;Lingula;Loxodonta;Parasteatoda;Mastacembelus;Tinamus;Oryctolagus;Collichthys;Mesitornis;Muntiacus;Tyto;Athene;Anser;Denticeps;Pogona;Gadus;Elephantulus;Thamnophis;Opisthocomus;Actinia;Strigops;Colius;Limosa;Corvus;Eurytemora;Neomonachus;Photinus;Pan;Orycteropus;Antrostomus;Protobothrops;Zootermopsis;Takifugu;Ancylostoma;Anas;Fulmarus;Patagioenas;Suricata;Cuculus;Dasypus;Camelus;Condylura;Sphaeramia;Puma;Gorilla;Oesophagostomum;Crocodylus;Parus;Ornithorhynchus;Lynx;Gekko;Neolamprologus;Phalacrocorax;Gavia;Otolemur;Phascolarctos;Corapipo;Acanthochromis;Buceros;Pipra;Cercocebus;Podiceps;Nanorana;Chlamydotis;Melopsittacus;Canis;Microcaecilia;Acinonyx;Cyprinus	3
Sp_2	116	GFBM_DN96889_c0_g1::GFBM_DN96889_c0_g1_i1::g.146832::m.146832	IVVVEDHYPEGGIGEAVK	Trinorchestia;Gammarus	2
Sp_2	116	GFBM_DN96889_c0_g1::GFBM_DN96889_c0_g1_i1::g.146832::m.146832	AAYGTAIAK	Caenorhabditis;Gammarus	1
Sp_2	116	GFBM_DN96889_c0_g1::GFBM_DN96889_c0_g1_i1::g.146832::m.146832	KIDNDIEGHPTPR	Hyalella;Trinorchestia;Gammarus	1
Sp_2	116	GFBM_DN96889_c0_g1::GFBM_DN96889_c0_g1_i1::g.146832::m.146832	AGEVIAAIEAR	Gammarus	3
Sp_2	116	GFBM_DN96889_c0_g1::GFBM_DN96889_c0_g1_i1::g.146832::m.146832	VIAIDGDTK	Drosophila;Pseudomyrmex;Nylanderia;Camponotus;Gammarus;Trinorchestia;Trachymyrmex;Atta;Hyalella	1
Sp_2	116	GFBM_DN96889_c0_g1::GFBM_DN96889_c0_g1_i1::g.146832::m.146832	NSTFSNAMIK	Hyalella;Trinorchestia;Gammarus	2
Sp_2	116	GFBM_DN96889_c0_g1::GFBM_DN96889_c0_g1_i1::g.146832::m.146832	IATSCPR	Gammarus	1
Sp_2	116	GFBM_DN96889_c0_g1::GFBM_DN96889_c0_g1_i1::g.146832::m.146832	KIDNICAIFDINR	Gammarus	1
Sp_2	116	GFBM_DN96889_c0_g1::GFBM_DN96889_c0_g1_i1::g.146832::m.146832	CAEIIDMFK	Gammarus	1
Sp_2	116	GFBM_DN96889_c0_g1::GFBM_DN96889_c0_g1_i1::g.146832::m.146832	VMDPFTIKPIDEAAIIANAK	Gammarus	1
Sp_2	117	GFBM_DN117008_c7_g1::GFBM_DN117008_c7_g1_i1::g.166887::m.166887	FSNIEPWIK	Gammarus	4
Sp_2	117	GFBM_DN117008_c7_g1::GFBM_DN117008_c7_g1_i1::g.166887::m.166887	YSAINTENVK	Gammarus	2
Sp_2	117	GFBM_DN117008_c7_g1::GFBM_DN117008_c7_g1_i1::g.166887::m.166887	FIQIISESDYNDSSKR	Gammarus	4
Sp_2	117	GFBM_DN117008_c7_g1::GFBM_DN117008_c7_g1_i1::g.166887::m.166887	FIQIISESDYNDSSK	Gammarus	4
Sp_2	118	GFBM_DN94110_c0_g1::GFBM_DN94110_c0_g1_i2::g.48::m.48	VDTGFYTVSANTCYIQESQIAIMEK	Gammarus	1
Sp_2	118	GFBM_DN94110_c0_g1::GFBM_DN94110_c0_g1_i2::g.48::m.48	VCFESVFESTIYTTHIIR	Gammarus	5
Sp_2	118	GFBM_DN94110_c0_g1::GFBM_DN94110_c0_g1_i2::g.48::m.48	GHIAPDADFVTEQESDATYYYINASPQWQAVNNGNWK	Gammarus	1
Sp_2	118	GFBM_DN94110_c0_g1::GFBM_DN94110_c0_g1_i2::g.48::m.48	IIGDSSVIDVNNQIYMAR	Gammarus	4
Sp_2	118	GFBM_DN94110_c0_g1::GFBM_DN94110_c0_g1_i2::g.48::m.48	DIAASIGR	Paenibacillus;Sphingomonas;Gammarus	1
Sp_2	118	GFBM_DN94110_c0_g1::GFBM_DN94110_c0_g1_i2::g.48::m.48	DSNPDRPSFK	Gammarus	2
Sp_2	119	GFBM_DN120749_c1_g1::GFBM_DN120749_c1_g1_i1::g.173002::m.173002	EFIMEDNNAIK	Gammarus	4
Sp_2	119	GFBM_DN120749_c1_g1::GFBM_DN120749_c1_g1_i1::g.173002::m.173002	ISTIYFYEGR	Gammarus	5
Sp_2	119	GFBM_DN120749_c1_g1::GFBM_DN120749_c1_g1_i1::g.173002::m.173002	VIGNIINGISFK	Gammarus	3
Sp_2	119	GFBM_DN120749_c1_g1::GFBM_DN120749_c1_g1_i1::g.173002::m.173002	GSSITWIPQIIAPK	Gammarus	2
Sp_2	120	GFBM_DN120977_c3_g1::GFBM_DN120977_c3_g1_i1::g.24904::m.24904	TIDMAIAIGCPR	Gammarus	5
Sp_2	120	GFBM_DN120977_c3_g1::GFBM_DN120977_c3_g1_i1::g.24904::m.24904	HEPDHEGQVDYSR	Gammarus	2
Sp_2	120	GFBM_DN120977_c3_g1::GFBM_DN120977_c3_g1_i1::g.24904::m.24904	IIPITGHVQVAQAASR	Gammarus	1
Sp_2	120	GFBM_DN120977_c3_g1::GFBM_DN120977_c3_g1_i1::g.24904::m.24904	AAGFTAVESDWPGSVTPDQYK	Gammarus	1
Sp_2	120	GFBM_DN120977_c3_g1::GFBM_DN120977_c3_g1_i1::g.24904::m.24904	IQIDVFHIQMISGDAASNVK	Gammarus	1
Sp_2	120	GFBM_DN120977_c3_g1::GFBM_DN120977_c3_g1_i1::g.24904::m.24904	IHIISGR	Trichoderma;Gammarus;Rhodoferax;Hyalella;Leptolyngbya;Corynebacterium;Rhizobium	1
Sp_2	120	GFBM_DN120977_c3_g1::GFBM_DN120977_c3_g1_i1::g.24904::m.24904	DIGPEQGAAQEAAIVANIK	Gammarus	2
Sp_2	121	XP_018019841.1	VGVFFGGMNISKDEETIK	Hyalella;Gammarus	2
Sp_2	121	XP_018019841.1	NNCPHIVVGTPGR	Hyalella;Gammarus	2
Sp_2	121	XP_018019841.1	IIVATNIFGR	Sander;Pecten;Perca;Drosophila;Gammarus;Sinocyclocheilus;Homo;Hyalella	2
Sp_2	121	XP_018019841.1	HFVIDECDK	Sander;Drosophila;Perca;Gammarus;Sinocyclocheilus;Hyalella	2
Sp_2	121	XP_018019841.1	CMAIAQIIVDQNFPAIAIHR	Hyalella;Gammarus	1
Sp_2	121	XP_018019841.1	FMIDPMEVYVDDEAK	Hyalella;Gammarus	1
Sp_2	121	XP_018019841.1	KFMIDPMEVYVDDEAK	Hyalella;Gammarus	1
Sp_2	121	XP_018019841.1	DFIIKPEIIK	Hyalella;Gammarus	1
Sp_2	121	XP_018019841.1	VNIVFNYDMPEDSDTYIHR	Sander;Drosophila;Perca;Gammarus;Sinocyclocheilus;Hyalella	1
Sp_2	122	GFBM_DN105381_c0_g1::GFBM_DN105381_c0_g1_i1::g.55696::m.55696	AMSDYSTQTGGCINWVER	Gammarus	1
Sp_2	122	GFBM_DN105381_c0_g1::GFBM_DN105381_c0_g1_i1::g.55696::m.55696	NGIIDESYR	Hyalella;Clostridium;Gammarus	1
Sp_2	122	GFBM_DN105381_c0_g1::GFBM_DN105381_c0_g1_i1::g.55696::m.55696	FVDDQNDGCWSYVGR	Gammarus	1
Sp_2	122	GFBM_DN105381_c0_g1::GFBM_DN105381_c0_g1_i1::g.55696::m.55696	NGISATDIGK	Gammarus	1
Sp_2	122	GFBM_DN105381_c0_g1::GFBM_DN105381_c0_g1_i1::g.55696::m.55696	TIVTVDPNAVIGQR	Gammarus	6
Sp_2	122	GFBM_DN105381_c0_g1::GFBM_DN105381_c0_g1_i1::g.55696::m.55696	NGESDYVR	Trinorchestia;Gammarus	2
Sp_2	122	GFBM_DN105381_c0_g1::GFBM_DN105381_c0_g1_i1::g.55696::m.55696	IMAMYNC	Gammarus	1
Sp_2	122	KAF2352511.1	NGIIDEYYR	Trinorchestia	2
Sp_2	123	GFBM_DN114853_c0_g2::GFBM_DN114853_c0_g2_i2::g.220161::m.220161	QEPFGTPDEIFNGIR	Gammarus	3
Sp_2	123	GFBM_DN114853_c0_g2::GFBM_DN114853_c0_g2_i2::g.220161::m.220161	GGIYYSPIR	Gammarus	2
Sp_2	123	GFBM_DN114853_c0_g2::GFBM_DN114853_c0_g2_i2::g.220161::m.220161	SDVNGANENPFYTYIK	Gammarus	3
Sp_2	123	GFBM_DN114853_c0_g2::GFBM_DN114853_c0_g2_i2::g.220161::m.220161	GTCNMTATEFR	Gammarus	1
Sp_2	123	GFBM_DN114853_c0_g2::GFBM_DN114853_c0_g2_i2::g.220161::m.220161	VGDINWNFEK	Hyalella;Trinorchestia;Gammarus	4
Sp_2	124	GFBM_DN120625_c0_g3::GFBM_DN120625_c0_g3_i7::g.227259::m.227259	VFESCFGEDYVHAYNER	Gammarus	3
Sp_2	124	GFBM_DN120625_c0_g3::GFBM_DN120625_c0_g3_i7::g.227259::m.227259	VTANDQIYAIYSR	Gammarus	6
Sp_2	124	GFBM_DN120625_c0_g3::GFBM_DN120625_c0_g3_i7::g.227259::m.227259	QKVFESCFGEDYVHAYNER	Gammarus	3
Sp_2	125	GFBM_DN110593_c0_g1::GFBM_DN110593_c0_g1_i9::g.9270::m.9270	EINIEGTSTINSVPK	Gammarus	2
Sp_2	125	GFBM_DN110593_c0_g1::GFBM_DN110593_c0_g1_i9::g.9270::m.9270	IESESITAISFK	Gammarus	1
Sp_2	125	GFBM_DN110593_c0_g1::GFBM_DN110593_c0_g1_i9::g.9270::m.9270	AFVIDEDIEMSSVR	Gammarus	5
Sp_2	125	GFBM_DN110593_c0_g1::GFBM_DN110593_c0_g1_i9::g.9270::m.9270	IKEINIEGTSTINSVPK	Gammarus	3
Sp_2	125	GFBM_DN110593_c0_g1::GFBM_DN110593_c0_g1_i9::g.9270::m.9270	TSFPFVAIPIFTK	Gammarus	1
Sp_2	126	GFBM_DN100795_c0_g1::GFBM_DN100795_c0_g1_i2::g.72080::m.72080	CINPCDIPDICAR	Gammarus	2
Sp_2	126	GFBM_DN100795_c0_g1::GFBM_DN100795_c0_g1_i2::g.72080::m.72080	AVCSCIENYIGDPIDGGCR	Gammarus	1
Sp_2	126	GFBM_DN100795_c0_g1::GFBM_DN100795_c0_g1_i2::g.72080::m.72080	VTCTCPEFFQGNAQDR	Gammarus	1
Sp_2	126	GFBM_DN100795_c0_g1::GFBM_DN100795_c0_g1_i2::g.72080::m.72080	AFTEADICSPNPCGSGADCTPGHDR	Gammarus	1
Sp_2	126	GFBM_DN100795_c0_g1::GFBM_DN100795_c0_g1_i2::g.72080::m.72080	AECIQSSDCDR	Gammarus	2
Sp_2	126	GFBM_DN100795_c0_g1::GFBM_DN100795_c0_g1_i2::g.72080::m.72080	CFAECTAHDDCR	Gammarus	2
Sp_2	126	GFBM_DN100795_c0_g1::GFBM_DN100795_c0_g1_i2::g.72080::m.72080	AVCSCPYGFEGDPIDITK	Gammarus	1
Sp_2	126	GFBM_DN100795_c0_g1::GFBM_DN100795_c0_g1_i2::g.72080::m.72080	VCVPGACGINADCAGR	Gammarus	2
Sp_2	127	GFBM_DN120499_c2_g1::GFBM_DN120499_c2_g1_i1::g.231918::m.231918	GVTSFVAADGCEVGYPDGFAR	Gammarus	11
Sp_2	127	GFBM_DN120499_c2_g1::GFBM_DN120499_c2_g1_i1::g.231918::m.231918	IPSPISWTAEIAPICIPSYSAGVIPAGTIVNPSGWGK	Gammarus	1
Sp_2	128	GFBM_DN120480_c0_g3::GFBM_DN120480_c0_g3_i3::g.61141::m.61141	AMGESIDR	Bordetella;Symbiodinium;Gammarus	1
Sp_2	128	GFBM_DN120480_c0_g3::GFBM_DN120480_c0_g3_i3::g.61141::m.61141	DYFGDVQDFQAK	Gammarus	4
Sp_2	128	GFBM_DN120480_c0_g3::GFBM_DN120480_c0_g3_i3::g.61141::m.61141	GPCPVDGGVPSEVEAQYPGATVK	Gammarus	7
Sp_2	129	GFBM_DN107657_c0_g5::GFBM_DN107657_c0_g5_i2::g.216852::m.216852	ISVSGTDITYNGQK	Gammarus	4
Sp_2	129	GFBM_DN107657_c0_g5::GFBM_DN107657_c0_g5_i2::g.216852::m.216852	TDNGIVNIDVN	Gammarus	1
Sp_2	129	GFBM_DN107657_c0_g5::GFBM_DN107657_c0_g5_i2::g.216852::m.216852	QGIGVIADR	Gammarus	5
Sp_2	129	GFBM_DN107657_c0_g5::GFBM_DN107657_c0_g5_i2::g.216852::m.216852	QGIGVIADRTDNGIVNIDVN	Gammarus	2
Sp_2	130	RMJ08913.1	MDFTGSK	Streptococcus;Fusarium	12
Sp_2	131	GFBM_DN120595_c0_g1::GFBM_DN120595_c0_g1_i1::g.159015::m.159015	MSIINEAEAR	Gammarus	4
Sp_2	131	GFBM_DN120595_c0_g1::GFBM_DN120595_c0_g1_i1::g.159015::m.159015	HGADGEVSVK	Gammarus	2
Sp_2	131	GFBM_DN120595_c0_g1::GFBM_DN120595_c0_g1_i1::g.159015::m.159015	VVTFEPGETTK	Gammarus	1
Sp_2	131	GFBM_DN120595_c0_g1::GFBM_DN120595_c0_g1_i1::g.159015::m.159015	ESVGTAIVPVVR	Gammarus	2
Sp_2	131	GFBM_DN120595_c0_g1::GFBM_DN120595_c0_g1_i1::g.159015::m.159015	AEIGGPACPK	Gammarus	1
Sp_2	131	GFBM_DN120595_c0_g1::GFBM_DN120595_c0_g1_i1::g.159015::m.159015	DFVGGEGVVTFK	Gammarus	2
Sp_2	132	GFBM_DN119341_c0_g1::GFBM_DN119341_c0_g1_i1::g.206295::m.206295	AGEQIIIK	Gammarus;Paenibacillus	1
Sp_2	132	GFBM_DN119341_c0_g1::GFBM_DN119341_c0_g1_i1::g.206295::m.206295	AINEINDAMTWIK	Gammarus	1
Sp_2	132	GFBM_DN119341_c0_g1::GFBM_DN119341_c0_g1_i1::g.206295::m.206295	TEGYANVR	Gammarus	1
Sp_2	132	GFBM_DN119341_c0_g1::GFBM_DN119341_c0_g1_i1::g.206295::m.206295	ADEFETQCGEIK	Gammarus	1
Sp_2	132	GFBM_DN119341_c0_g1::GFBM_DN119341_c0_g1_i1::g.206295::m.206295	VQAIIFSK	Gammarus	1
Sp_2	132	GFBM_DN119341_c0_g1::GFBM_DN119341_c0_g1_i1::g.206295::m.206295	ETENISIQISR	Gammarus	1
Sp_2	132	GFBM_DN119341_c0_g1::GFBM_DN119341_c0_g1_i1::g.206295::m.206295	IWVIAMEK	Gammarus	1
Sp_2	132	GFBM_DN119341_c0_g1::GFBM_DN119341_c0_g1_i1::g.206295::m.206295	ITAIFGIVAAR	Gammarus	2
Sp_2	132	GFBM_DN119341_c0_g1::GFBM_DN119341_c0_g1_i1::g.206295::m.206295	FQAVQAK	;Ligilactobacillus;Gammarus	2
Sp_2	132	GFBM_DN119341_c0_g1::GFBM_DN119341_c0_g1_i1::g.206295::m.206295	INSAVGIDR	Gammarus	1
Sp_2	133	GFBM_DN114609_c0_g1::GFBM_DN114609_c0_g1_i4::g.142689::m.142689	SCVETIDAGR	Gammarus	2
Sp_2	133	GFBM_DN114609_c0_g1::GFBM_DN114609_c0_g1_i4::g.142689::m.142689	NPVVEIDGDEMTR	Aspergillus;Fusarium;Lingula;Ceratocystis;Gammarus;Hyalella;Actinoplanes;Colletotrichum;Sphingomonas	1
Sp_2	133	GFBM_DN114609_c0_g1::GFBM_DN114609_c0_g1_i4::g.142689::m.142689	FAIAIEK	unclassified Lokiarchaeota_genus;Mesorhizobium;unclassified Desulfobacteraceae_genus;Gammarus	2
Sp_2	133	GFBM_DN114609_c0_g1::GFBM_DN114609_c0_g1_i4::g.142689::m.142689	DFDAAGIWYEHR	Hyalella;Gammarus	1
Sp_2	133	GFBM_DN114609_c0_g1::GFBM_DN114609_c0_g1_i4::g.142689::m.142689	TIESEAAHGTVTR	Gammarus;Mortierella;Strongylocentrotus;Crassostrea;Hyalella;Trinorchestia	1
Sp_2	133	GFBM_DN114609_c0_g1::GFBM_DN114609_c0_g1_i4::g.142689::m.142689	SSGGFVWSCK	Leptinotarsa;Nilaparvata;Diabrotica;Gammarus;Fomitiporia;Atta;Octopus;Laodelphax	2
Sp_2	133	GFBM_DN114609_c0_g1::GFBM_DN114609_c0_g1_i4::g.142689::m.142689	IIDDMVAQGIK	Hyalella;Mortierella;Trinorchestia;Gammarus	2
Sp_2	134	GFBM_DN120053_c3_g1::GFBM_DN120053_c3_g1_i1::g.195702::m.195702	IAATGQAIAAIR	Gammarus	4
Sp_2	134	GFBM_DN120053_c3_g1::GFBM_DN120053_c3_g1_i1::g.195702::m.195702	IEDIKQR	Streptomyces;Paenibacillus;Limosilactobacillus;Gammarus;Exophiala;Flavobacterium	1
Sp_2	134	GFBM_DN120053_c3_g1::GFBM_DN120053_c3_g1_i1::g.195702::m.195702	YTISEIVAR	Gammarus	6
Sp_2	135	GFBM_DN119627_c3_g1::GFBM_DN119627_c3_g1_i1::g.26022::m.26022	DVYASVCAVAR	Hyalella;Gammarus	1
Sp_2	135	GFBM_DN119627_c3_g1::GFBM_DN119627_c3_g1_i1::g.26022::m.26022	IVDTPANEMTTTGFIEEIR	Gammarus	1
Sp_2	135	GFBM_DN119627_c3_g1::GFBM_DN119627_c3_g1_i1::g.26022::m.26022	WAHIDMASPVCSGER	Gammarus	1
Sp_2	135	GFBM_DN119627_c3_g1::GFBM_DN119627_c3_g1_i1::g.26022::m.26022	INITPTIISGEDIEKR	Gammarus	2
Sp_2	135	GFBM_DN119627_c3_g1::GFBM_DN119627_c3_g1_i1::g.26022::m.26022	IVIGDGVVYAIR	Gammarus	2
Sp_2	135	GFBM_DN119627_c3_g1::GFBM_DN119627_c3_g1_i1::g.26022::m.26022	GIVYDTGGISMK	Hyalella;Gammarus	1
Sp_2	135	GFBM_DN119627_c3_g1::GFBM_DN119627_c3_g1_i1::g.26022::m.26022	TVEINNTDAEGR	Gymnodraco;Drosophila;Caenorhabditis;Myripristis;Aphanomyces;Gammarus;Penaeus;Perca	2
Sp_2	135	GFBM_DN119627_c3_g1::GFBM_DN119627_c3_g1_i1::g.26022::m.26022	AQIGFDFPGK	Gammarus	1
Sp_2	136	GFBM_DN120491_c0_g1::GFBM_DN120491_c0_g1_i1::g.167024::m.167024	ITDEGHADQYIDKDK	Gammarus	2
Sp_2	136	GFBM_DN120491_c0_g1::GFBM_DN120491_c0_g1_i1::g.167024::m.167024	AYEIITAANGGAVIPGIIWDSR	Gammarus	1
Sp_2	136	GFBM_DN120491_c0_g1::GFBM_DN120491_c0_g1_i1::g.167024::m.167024	AIAGSPDYYAQIIGGEAAIWAEQVDEFNIDSK	Gammarus	2
Sp_2	136	GFBM_DN120491_c0_g1::GFBM_DN120491_c0_g1_i1::g.167024::m.167024	VYDNSPR	Pieris;Gammarus	2
Sp_2	136	GFBM_DN120491_c0_g1::GFBM_DN120491_c0_g1_i1::g.167024::m.167024	IWADPEESWR	Gammarus	4
Sp_2	137	GFBM_DN180837_c0_g1::GFBM_DN180837_c0_g1_i1::g.166371::m.166371	TPGAIVAPEPIVVGPPQQK	Gammarus	3
Sp_2	137	GFBM_DN180837_c0_g1::GFBM_DN180837_c0_g1_i1::g.166371::m.166371	IIQVEGNPTNPEVYFVSYK	Gammarus	2
Sp_2	137	GFBM_DN180837_c0_g1::GFBM_DN180837_c0_g1_i1::g.166371::m.166371	TIVYIISK	Hyalella;Trinorchestia;Plasmodium;Gammarus	6
Sp_2	138	GFBM_DN118828_c1_g1::GFBM_DN118828_c1_g1_i3::g.146313::m.146313	GTYIVSK	Trinorchestia;Gammarus	1
Sp_2	138	GFBM_DN118828_c1_g1::GFBM_DN118828_c1_g1_i3::g.146313::m.146313	TAIITAAMEMIGGK	Gammarus	1
Sp_2	138	GFBM_DN118828_c1_g1::GFBM_DN118828_c1_g1_i3::g.146313::m.146313	IPGTIYTAAK	Drosophila;Mycolicibacterium;Pecten;Gammarus;Trinorchestia;Mytilus	2
Sp_2	138	GFBM_DN118828_c1_g1::GFBM_DN118828_c1_g1_i3::g.146313::m.146313	AAESGSAEADQIAK	Gammarus	2
Sp_2	138	GFBM_DN118828_c1_g1::GFBM_DN118828_c1_g1_i3::g.146313::m.146313	EIEAAGGK	Rhodopirellula;Gammarus	2
Sp_2	138	GFBM_DN118828_c1_g1::GFBM_DN118828_c1_g1_i3::g.146313::m.146313	DGANVVVAAK	;Carassius;unclassified Acidobacteria_genus;Roseibium;Leptinotarsa;Caulobacter;Rhinatrema;bacterium YEK0313_genus;Pygocentrus;Danionella;Gadus;Ostrinia;Methylocystis;Bactrocera;Limnochorda;Vanessa;Phaeospirillum;Plutella;unclassified Betaproteobacteria_genus;Photinus;Pseudomonas;Arenimonas;Dimargaris;Nicrophorus;Danaus;unclassified Deltaproteobacteria_genus;Magnetospirillum;Stomoxys;Fulvimarina;unclassified Lacipirellulaceae_genus;Aethina;unclassified Proteobacteria_genus;Zeugodacus;Bicyclus;Oleiagrimonas;unclassified Nitrospirae_genus;Thecamonas;Diabrotica;Gammarus;Cystobacter;unclassified Methylocystaceae_genus;unclassified Xanthomonadales_genus;Cyprinus	2
Sp_2	138	GFBM_DN118828_c1_g1::GFBM_DN118828_c1_g1_i3::g.146313::m.146313	DHVAYTMAK	;Ctenocephalides;Diuraphis;Mesorhizobium;Rhopalosiphum;Mizuhopecten;Penaeus;Crassostrea;Aphis;Mytilus;Cinara;Limulus;Pecten;Eurytemora;Xanthomonas;Acyrthosiphon;Hyalella;Pseudaminobacter;Leptinotarsa;Myzus;Melanaphis;Stenotrophomonas;Asbolus;Sipha;Centruroides;Plesiocystis;Lingula;Candidatus Planktophila;Gammarus;Trinorchestia;unclassified Xanthomonadales_genus	1
Sp_2	139	GFBM_DN106491_c0_g1::GFBM_DN106491_c0_g1_i1::g.232928::m.232928	ENNMVVVSPIIER	Gammarus	1
Sp_2	139	GFBM_DN106491_c0_g1::GFBM_DN106491_c0_g1_i1::g.232928::m.232928	NAAIANSYFTCAINR	Trinorchestia;Gammarus	2
Sp_2	139	GFBM_DN106491_c0_g1::GFBM_DN106491_c0_g1_i1::g.232928::m.232928	IAVNICYGR	Daucus;Trinorchestia;Gammarus	3
Sp_2	139	GFBM_DN106491_c0_g1::GFBM_DN106491_c0_g1_i1::g.232928::m.232928	VGIIQNEIVIPTTAPVK	Gammarus	2
Sp_2	139	GFBM_DN106491_c0_g1::GFBM_DN106491_c0_g1_i1::g.232928::m.232928	IDIYAHSITEAIKPDYEPK	Gammarus	1
Sp_2	139	GFBM_DN106491_c0_g1::GFBM_DN106491_c0_g1_i1::g.232928::m.232928	DAVHGDTIWNTAVVVSNSGR	Gammarus	1
Sp_2	139	GFBM_DN106491_c0_g1::GFBM_DN106491_c0_g1_i1::g.232928::m.232928	VGDFNESTYYESGDTGHTVFSTQFGK	Gammarus	1
Sp_2	140	GFBM_DN102405_c0_g1::GFBM_DN102405_c0_g1_i2::g.94636::m.94636	ATIVEEHSAYYTGYSK	Gammarus	4
Sp_2	140	GFBM_DN102405_c0_g1::GFBM_DN102405_c0_g1_i2::g.94636::m.94636	SASGGGYFK	Gammarus	2
Sp_2	140	GFBM_DN102405_c0_g1::GFBM_DN102405_c0_g1_i2::g.94636::m.94636	DQQAQIIIR	Gammarus	3
Sp_2	140	GFBM_DN102405_c0_g1::GFBM_DN102405_c0_g1_i2::g.94636::m.94636	TEVIIDWVAPSQPGIYTVK	Gammarus	2
Sp_2	141	GFBM_DN116143_c0_g1::GFBM_DN116143_c0_g1_i7::g.152090::m.152090	IAVVTASTEGIGFAVAR	Gammarus	2
Sp_2	141	GFBM_DN116143_c0_g1::GFBM_DN116143_c0_g1_i7::g.152090::m.152090	SAIIISQIAVPHMR	Gammarus	1
Sp_2	141	GFBM_DN116143_c0_g1::GFBM_DN116143_c0_g1_i7::g.152090::m.152090	AVAEIQK	Fusarium;Legionella;Bacillus;Streptomyces;Gammarus;Phytophthora;Prevotella	1
Sp_2	141	GFBM_DN116143_c0_g1::GFBM_DN116143_c0_g1_i7::g.152090::m.152090	DGFTDVIGVQCNVSK	Gammarus	2
Sp_2	141	GFBM_DN116143_c0_g1::GFBM_DN116143_c0_g1_i7::g.152090::m.152090	AVAQQVACDNIR	Gammarus	5
Sp_2	141	GFBM_DN116143_c0_g2::GFBM_DN116143_c0_g2_i2::g.131348::m.131348	AVAEIQKDGITDVIGVQCNVSK	Gammarus	1
Sp_2	141	GFBM_DN116143_c0_g2::GFBM_DN116143_c0_g2_i2::g.131348::m.131348	DGITDVIGVQCNVSK	Gammarus	2
Sp_2	142	GFBM_DN120491_c0_g4::GFBM_DN120491_c0_g4_i2::g.185924::m.185924	EEAIDGPVQTINTCK	Gammarus	1
Sp_2	142	GFBM_DN120491_c0_g4::GFBM_DN120491_c0_g4_i2::g.185924::m.185924	HIYTSDDIR	Gammarus	4
Sp_2	142	GFBM_DN120491_c0_g4::GFBM_DN120491_c0_g4_i2::g.185924::m.185924	TPETIGKEISR	Gammarus	1
Sp_2	142	GFBM_DN120491_c0_g4::GFBM_DN120491_c0_g4_i2::g.185924::m.185924	TIDAMAANK	Hyalella;Digitaria;Penaeus;Oryza;Gammarus	5
Sp_2	143	GFBM_DN118835_c0_g1::GFBM_DN118835_c0_g1_i1::g.200301::m.200301	VTINSFIVK	Gammarus	1
Sp_2	143	GFBM_DN118835_c0_g1::GFBM_DN118835_c0_g1_i1::g.200301::m.200301	ESENTFVR	Gammarus	2
Sp_2	143	GFBM_DN118835_c0_g1::GFBM_DN118835_c0_g1_i1::g.200301::m.200301	SFISAIK	Caenorhabditis;Bacillus;Artemisia;Gammarus	1
Sp_2	143	GFBM_DN118835_c0_g1::GFBM_DN118835_c0_g1_i1::g.200301::m.200301	TGSITYDR	Gammarus	2
Sp_2	143	GFBM_DN118835_c0_g1::GFBM_DN118835_c0_g1_i1::g.200301::m.200301	ISNWFSQGWFSK	Gammarus	1
Sp_2	143	GFBM_DN118835_c0_g1::GFBM_DN118835_c0_g1_i1::g.200301::m.200301	IIVGEESPNTETFDGNAMR	Gammarus	2
Sp_2	143	GFBM_DN118835_c0_g1::GFBM_DN118835_c0_g1_i1::g.200301::m.200301	VMFGEDDCNVK	Gammarus	1
Sp_2	143	GFBM_DN118835_c0_g1::GFBM_DN118835_c0_g1_i1::g.200301::m.200301	KVTINSFIVK	Gammarus	1
Sp_2	144	XP_018017159.1	IMNTFSVVPSPK	Sinocyclocheilus;Carassius;Astyanax;Caenorhabditis;Lynx;Penaeus;Gammarus;Brugia;Trinorchestia;Pecten;Sarcophaga;Hyalella;Clupea;Denticeps;Cyprinus	1
Sp_2	144	XP_018017159.1	EVDDQMYTIQNK	Hyalella;Trinorchestia;Gammarus	1
Sp_2	144	XP_018017159.1	EIVHIQTGQCGNQIGTK	Hyalella;Trinorchestia;Gammarus	1
Sp_2	144	XP_018017159.1	VSEQFTAMFR	;Osmia;Malus;Albugo;Micractinium;Aquilegia;Folsomia;Gongylonema;Lactuca;Brugia;Cannabis;Loa;Mizuhopecten;Morus;Ctenocephalides;Sesamum;Herrania;Pongo;Klebsormidium;Raphidocelis;Onchocerca;Megachile;Tetrabaena;Aegilops;Echinostoma;Syzygium;Cucumis;Genlisea;Protopolystoma;Vollenhovia;Zostera;Bombyx;Linepithema;Saimiri;Hyposmocoma;Pediculus;Capitella;Eucalyptus;Parasponia;Physeter;Soehngenia;Theileria;Daucus;Formica;Wasmannia;Amborella;Pinus;Papaver;Trichinella;Nicotiana;Sorghum;Physcomitrium;Rhinopithecus;Taenia;Thraustotheca;Juglans;Ananas;Besnoitia;Fasciolopsis;Spatholobus;Vigna;Salix;Neodiprion;Dendrobium;Nomascus;Orussus;Parasteatoda;Wuchereria;Chlorella;Colobus;Biomphalaria;Striga;Intoshia;Aotus;Rosa;Phalaenopsis;Panicum;Arabidopsis;Lasius;Vitis;Monoraphidium;Hevea;Tarenaya;Brachypodium;Harpegnathos;Elaeis;Macrostomum;Manihot;Theobroma;Monosiga;Cyclospora;Cephalotus;Coffea;Apis;Citrus;Musa;Capsella;Ceratosolen;Mandrillus;Capsaspora;Cicer;Strongylocentrotus;Medicago;Trebouxia;Athalia;Hyalella;Eufriesea;Diploscapter;Trichomalopsis;Solanum;Leptinotarsa;Nelumbo;Elysia;Capsicum;Ziziphus;Marchantia;Cyphomyrmex;Dichanthelium;Trachymyrmex;Nymphaea;Pogonomyrmex;Onthophagus;Saprolegnia;Thecamonas;Octopus;Mesocestoides;Artemisia;Quercus;Momordica;Handroanthus;Oryza;Ipomoea;Lotus;Arabis;Habropoda;Dinoponera;Homo;synthetic construct_genus;Carica;Fopius;Nylanderia;Macaca;Prosopis;Cystoisospora;Lingula;Oikopleura;Pisum;Hydatigera;Raphanus;Aedes;Erythranthe;Setaria;Papio;Olea;Camellia;Chara;Penaeus;Frankliniella;Salvia;Acinetobacter;Bremia;Naegleria;Pyrus;Armadillidium;Volvox;Ricinus;Populus;Clonorchis;Bacillus;Cajanus;Lupinus;Spinacia;Piliocolobus;Beta;Trema;Chlamydomonas;Helicosporidium;Trichobilharzia;Picea;Brassica;Eumeta;Cuscuta;Solenopsis;Steinernema;Ensete;Apostasia;Asparagus;Bombus;Mucuna;Temnothorax;Cephus;Arachis;Sparganum;Trichogramma;Nyssa;Trifolium;Babesia;Sarcophaga;Aplysia;Opisthorchis;Pythium;Camelina;Punica;Abrus;Fusarium;Ramazzottius;Planoprotostelium;Nothophytophthora;Theropithecus;Actinidia;Rhodamnia;Gammarus;Enterobius;Rodentolepis;Peronospora;Trinorchestia;Pistacia;Pomacea;Phytophthora;Hypsibius;Copidosoma;Neospora;Schistosoma;Acanthocheilonema;Prunus;Dufourea;Achlya;Chenopodium;Jatropha;Gossypium;Dendronephthya;Crassostrea;Toxocara;Orchesella;Trichoplax;Pan;Hordeum;Schistocephalus;Bemisia;Phoenix;Pecten;Monomorium;Plasmopara;Fragaria;Dibothriocephalus;Macleaya;Dorcoceras;Brachionus;Ceratina;Coccomyxa;Paragonimus;Echinococcus;unclassified Archaea_genus;Corchorus;Streblomastix;Aphanomyces;Durio;Camponotus;Toxoplasma;Cynara;Selaginella;Gorilla;Hymenolepis;Melipona;Chloropicon;Atta;Acer;Thelazia;Diachasma;Polistes;Acromyrmex;Zea;Helianthus;Glycine;Drosophila;Pseudomyrmex;Cinnamomum;Eragrostis;Microplitis;Fasciola;Hammondia;Cercocebus;Phaseolus;Lucilia;Auxenochlorella;Mikania;Hibiscus;Ooceraea;Cucurbita;Triticum;Eutrema;Saccoglossus;Lottia	2
Sp_2	144	XP_018017159.1	YITVAAIFR	Mus;Theropithecus;Gammarus;Brugia;Mandrillus;Homo;Trinorchestia;Sarcophaga;Hyalella;Strongylocentrotus;Clupea	2
Sp_2	144	XP_018017159.1	FPGQINADIR	Carassius;Mus;Lynx;Penaeus;Sus;Podila;Denticeps;Pecten;Caenorhabditis;Mandrillus;Strongylocentrotus;Hyalella;Clupea;Astyanax;Cyphomyrmex;Trachymyrmex;Atta;Sarcophaga;Brugia;Theropithecus;Gammarus;Sinocyclocheilus;Homo;Trinorchestia;Acromyrmex;Cyprinus	1
Sp_2	144	XP_018017159.1	TAVCDIPPR	Sinocyclocheilus;Carassius;Mus;Astyanax;Caenorhabditis;Sarcophaga;Theropithecus;Penaeus;Gammarus;Brugia;Mandrillus;Homo;Trinorchestia;Pecten;Lynx;Hyalella;Podila;Clupea;Strongylocentrotus;Denticeps;Cyprinus	1
Sp_2	144	XP_018017159.1	IAVNMVPFPR	Fusarium;Carassius;Galerina;Mus;Lynx;Brugia;Sus;Denticeps;Pecten;Caenorhabditis;Mandrillus;Alternaria;Strongylocentrotus;Monosporascus;Hyalella;Clupea;Astyanax;unclassified Archaea_genus;Cyphomyrmex;Trachymyrmex;Atta;Sarcophaga;Penaeus;Theropithecus;Ceratocystis;Gammarus;Sinocyclocheilus;Homo;Trinorchestia;Acromyrmex;Cyprinus	2
Sp_2	144	XP_018024653.1	EVDDQMYSIQNK	Hyalella;Gammarus	1
Sp_2	145	GFBM_DN89906_c0_g1::GFBM_DN89906_c0_g1_i1::g.127580::m.127580	AVDSIVPIGR	Sinocyclocheilus;Glycine;Mus;Drosophila;Caenorhabditis;Lupinus;Myripristis;Daucus;Gammarus;Vigna;Perca;Homo;Trinorchestia;Populus;Hyalella;Pomacea;Clupea;Gossypium;Triticum	2
Sp_2	145	GFBM_DN89906_c0_g1::GFBM_DN89906_c0_g1_i1::g.127580::m.127580	FNDGTDEK	;Erythrura;Geospiza;Neotoma;Xenopus;Hirundo;Microcebus;Merops;Lithobates;Triplophysa;Haplochromis;Miniopterus;Monodelphis;Oryzias;Mustela;Gambusia;Lagenorhynchus;Capra;Pangasianodon;Columba;Ceratotherium;Sorex;Austrofundulus;Phoenicopterus;Lonchura;Ursus;Chanos;Balaenoptera;Falco;Tursiops;Tauraco;Vicugna;Odocoileus;Meleagris;Gallus;Capitella;Callorhinus;Pelecanus;Eptesicus;Monopterus;Physeter;Lepisosteus;Ictalurus;Betta;Crocodylus;Leptonychotes;Bison;Eumetopias;Paramormyrops;Paroedura;Felis;Aquila;Orcinus;Serinus;Sinocyclocheilus;Salvelinus;Carlito;Cathartes;Salmo;Coturnix;Taeniopygia;Neopelma;Microtus;Zosterops;Odobenus;Gavialis;Zonotrichia;Pseudopodoces;Mus;Bagarius;Globicephala;Manacus;Neophocaena;Gulo;Bambusicola;Cyprinodon;Sus;Phyllostomus;Neolamprologus;Kryptolebias;Apteryx;Pygoscelis;Chelonia;Pteropus;Haliaeetus;Eurypyga;Oncorhynchus;Nannospalax;Poecilia;Rousettus;Tupaia;Phaethon;Equus;Boleophthalmus;Pseudonaja;Pygocentrus;Maylandia;Cottoperca;Peromyscus;Limosa;Sarcophilus;Bos;Cyanistes;Lepidothrix;Platysternon;Nothoprocta;Terrapene;Amphiprion;Pomacea;Leptosomus;Rhincodon;Calidris;Cariama;Struthio;Alligator;Gopherus;Phasianus;Ailuropoda;Lates;Fundulus;Antrostomus;Echeneis;Pterocles;Aptenodytes;Mastomys;Charadrius;Oreochromis;Astatotilapia;Enhydra;Lipotes;Anabas;Numida;Hipposideros;Salarias;Cricetulus;Stegastes;Bubalus;Colinus;Nestor;Camarhynchus;Echinops;Ophiophagus;Ficedula;Pundamilia;Vombatus;Dromaius;Tachysurus;Podarcis;Empidonax;Balearica;Grammomys;Apaloderma;Loxodonta;Desmodus;Erpetoichthys;Astyanax;Sturnus;Electrophorus;Xiphophorus;Acipenser;Ornithorhynchus;Seriola;Scleropages;Monodon;Cynoglossus;Ovis;Zalophus;Paralichthys;Pipra;Sousa;Panthera;Propithecus;Gammarus;Chrysemys;Callipepla;Picoides;Rattus;Acanthisitta;Archocentrus;Amazona;Chaetura;Tinamus;Anolis;Egretta;Mastacembelus;Muntiacus;Oryctolagus;Collichthys;Mesitornis;Trichechus;Tyto;Athene;Anser;Pogona;Gadus;Elephantulus;Opisthocomus;Delphinapterus;Strigops;Colius;Cervus;Corvus;Neomonachus;Orycteropus;Calypte;Protobothrops;Anas;Fulmarus;Patagioenas;Suricata;Cuculus;Dasypus;Camelus;Condylura;Sphaeramia;Puma;Bemisia;Parus;Nipponia;Lynx;Vulpes;Phalacrocorax;Gavia;Phascolarctos;Corapipo;Acanthochromis;Buceros;Esox;Python;Chlamydotis;Melopsittacus;Canis;Acinonyx	1
Sp_2	145	GFBM_DN89906_c0_g1::GFBM_DN89906_c0_g1_i1::g.127580::m.127580	STVAQIVK	Azospirillum;Aspergillus;Ceratocystis;unclassified Rhodobacteraceae_genus;Mus;Drosophila;Caenorhabditis;Myripristis;Fusarium;Gammarus;Sinocyclocheilus;Perca;Homo;Trinorchestia;Clupea;Phenylobacterium;Paracoccus;Pomacea;Colletotrichum;Caulobacter;Sphingomonas	1
Sp_2	145	GFBM_DN89906_c0_g1::GFBM_DN89906_c0_g1_i1::g.127580::m.127580	EAYPGDVFYIHSR	Fusarium;Acinetobacter;Actinomadura;Prunus;Mus;Mesorhizobium;Mucilaginibacter;Aeromonas;Lysobacter;Gossypium;Ruminococcus;Populus;Phenylobacterium;Paracoccus;Polaromonas;Caulobacter;Undibacterium;Colletotrichum;Sphingomonas;unclassified Gallionellaceae_genus;Sinocyclocheilus;Streptomyces;Carpinus;Symbiodinium;Bacillus;Caenorhabditis;Lupinus;Clostridium;Mycobacterium;Microbacterium;Desulfosporosinus;Pseudomonas;Hyalella;Nocardia;Arthrobacter;Arcicella;Massilia;Leishmania;Aspergillus;Azospirillum;unclassified Rhodobacteraceae_genus;unclassified Deltaproteobacteria_genus;Capsicum;Myripristis;Daucus;Clupea;Rhizobacter;Chitinimonas;Pelomonas;Rhodoferax;Gloeocapsa;Pomacea;Bordetella;Saprolegnia;Nicotiana;Emticicia;Halomonas;Prevotella;Acidovorax;Paucibacter;Lactobacillus;Perca;Juglans;Drosophila;Paenibacillus;Desulfovibrio;Ceratocystis;Gammarus;Glycine;Pseudoxanthomonas;Homo;Trinorchestia;Rhizobium;Nocardioides;Actinoplanes;Phytophthora;Aquamicrobium;Duganella;Flavobacterium	2
Sp_2	145	GFBM_DN89906_c0_g1::GFBM_DN89906_c0_g1_i1::g.127580::m.127580	TGAIVDVPVGEQIIGR	Hyalella;Trinorchestia;Gammarus	1
Sp_2	145	GFBM_DN89906_c0_g1::GFBM_DN89906_c0_g1_i1::g.127580::m.127580	HAIIIYDDISK	Aspergillus;unclassified Rhodobacteraceae_genus;Mus;Drosophila;Perca;Myripristis;unclassified Desulfobacteraceae_genus;Gammarus;Sinocyclocheilus;Homo;Trinorchestia;Hyalella;Clupea	1
Sp_2	145	GFBM_DN89906_c0_g1::GFBM_DN89906_c0_g1_i1::g.127580::m.127580	ASHSDIIASIAK	Hyalella;Gammarus	1
Sp_2	145	GFBM_DN89906_c0_g1::GFBM_DN89906_c0_g1_i1::g.127580::m.127580	STVAQIVKR	Mus;Drosophila;Caenorhabditis;Myripristis;Gammarus;Sinocyclocheilus;Perca;Homo;Trinorchestia;Pomacea;Clupea	1
Sp_2	146	GFBM_DN101206_c0_g1::GFBM_DN101206_c0_g1_i1::g.78359::m.78359	GITFYCSDPFGR	Gammarus	2
Sp_2	146	GFBM_DN101206_c0_g1::GFBM_DN101206_c0_g1_i1::g.78359::m.78359	QCSASSTCYCVDKDGNR	Gammarus	1
Sp_2	146	GFBM_DN101206_c0_g1::GFBM_DN101206_c0_g1_i1::g.78359::m.78359	MAQPSTTCYCATR	Gammarus	1
Sp_2	146	GFBM_DN101206_c0_g1::GFBM_DN101206_c0_g1_i1::g.78359::m.78359	VAADSTDTFICYNR	Gammarus	2
Sp_2	146	GFBM_DN101206_c0_g1::GFBM_DN101206_c0_g1_i1::g.78359::m.78359	QIEDFTFDR	Gammarus	2
Sp_2	146	GFBM_DN101206_c0_g1::GFBM_DN101206_c0_g1_i1::g.78359::m.78359	EAIAYETAKDEGTIGPGIR	Gammarus	2
Sp_2	147	GFBM_DN104944_c0_g1::GFBM_DN104944_c0_g1_i2::g.232994::m.232994	VAFGDPVNK	Gammarus	1
Sp_2	147	GFBM_DN104944_c0_g1::GFBM_DN104944_c0_g1_i2::g.232994::m.232994	IASHGIVVVIPWK	Gammarus	4
Sp_2	147	GFBM_DN104944_c0_g1::GFBM_DN104944_c0_g1_i2::g.232994::m.232994	WFYDAIDPTTPR	Gammarus	2
Sp_2	147	GFBM_DN104944_c0_g1::GFBM_DN104944_c0_g1_i2::g.232994::m.232994	SYIAGQVVSFVK	Gammarus	3
Sp_2	148	GFBM_DN120499_c2_g2::GFBM_DN120499_c2_g2_i1::g.59418::m.59418	GVTSFVSSDGCEAGIPDGFTR	Gammarus	10
Sp_2	149	GFBM_DN116800_c1_g2::GFBM_DN116800_c1_g2_i2::g.65364::m.65364	NGPTEIYINNNR	Gammarus	2
Sp_2	149	GFBM_DN116800_c1_g2::GFBM_DN116800_c1_g2_i2::g.65364::m.65364	MYIGVDHNQIQSIQAGTFPIR	Gammarus	2
Sp_2	149	GFBM_DN116800_c1_g2::GFBM_DN116800_c1_g2_i2::g.65364::m.65364	ITAGTFAIHEGPK	Gammarus	2
Sp_2	149	GFBM_DN116800_c1_g2::GFBM_DN116800_c1_g2_i2::g.65364::m.65364	NGPMDFEFFK	Gammarus	1
Sp_2	149	GFBM_DN116800_c1_g2::GFBM_DN116800_c1_g2_i2::g.65364::m.65364	ETITNIIIK	Gammarus	1
Sp_2	149	GFBM_DN116800_c1_g2::GFBM_DN116800_c1_g2_i2::g.65364::m.65364	ISSIEPGTFVIASPTISIR	Gammarus	2
Sp_2	150	GFBM_DN114620_c5_g2::GFBM_DN114620_c5_g2_i2::g.142586::m.142586	TIAGEKEFNNTIVFEK	Gammarus	1
Sp_2	150	GFBM_DN114620_c5_g2::GFBM_DN114620_c5_g2_i2::g.142586::m.142586	EFNNTIVFEK	Gammarus	1
Sp_2	150	GFBM_DN114620_c5_g2::GFBM_DN114620_c5_g2_i2::g.142586::m.142586	NGTVDVVATGDGFTQTTVVDGVTGK	Gammarus	1
Sp_2	150	GFBM_DN114620_c5_g2::GFBM_DN114620_c5_g2_i2::g.142586::m.142586	TIAGEKEFNNTIVFEKDSVADVAGIK	Gammarus	2
Sp_2	150	GFBM_DN114620_c5_g2::GFBM_DN114620_c5_g2_i2::g.142586::m.142586	EFNNTIVFEKDSVADVAGIK	Gammarus	2
Sp_2	150	GFBM_DN114620_c5_g2::GFBM_DN114620_c5_g2_i2::g.142586::m.142586	SNENYDAWIQAVGVPAEIAAK	Gammarus	2
Sp_2	150	GFBM_DN114620_c5_g2::GFBM_DN114620_c5_g2_i2::g.142586::m.142586	TDNGITVK	Gammarus	1
Sp_2	151	GFBM_DN117324_c1_g1::GFBM_DN117324_c1_g1_i1::g.14056::m.14056	VDVGIWATR	Gammarus	2
Sp_2	151	GFBM_DN117324_c1_g1::GFBM_DN117324_c1_g1_i1::g.14056::m.14056	VAAEQISAKPWVPAFIR	Gammarus	1
Sp_2	151	GFBM_DN117324_c1_g1::GFBM_DN117324_c1_g1_i1::g.14056::m.14056	VIMSNAATSAIR	Hyalella;Trinorchestia;Gammarus	4
Sp_2	151	GFBM_DN117324_c1_g1::GFBM_DN117324_c1_g1_i1::g.14056::m.14056	VESVTITR	Gammarus	2
Sp_2	152	GFBM_DN100378_c0_g1::GFBM_DN100378_c0_g1_i2::g.157639::m.157639	AAAIIEHDFTTTTGANDISIIR	Gammarus	7
Sp_2	152	GFBM_DN100378_c0_g1::GFBM_DN100378_c0_g1_i2::g.157639::m.157639	NPDEQDIR	Gammarus	2
Sp_2	153	WP_110254562.1	INYNPSIHQSGAVGR	Undibacterium	1
Sp_2	153	WP_110254562.1	TETEGVATTQIISR	Undibacterium	1
Sp_2	153	WP_110254562.1	SIEFQIAAR	Undibacterium	2
Sp_2	153	WP_110254562.1	RTETEGVATTQIISR	Undibacterium	1
Sp_2	153	WP_110254562.1	TADIETTVTR	Undibacterium	1
Sp_2	153	WP_110254562.1	TTAYTEIGIFNSK	Undibacterium	1
Sp_2	153	WP_110254562.1	TQTSGIDIDMR	Undibacterium	1
Sp_2	153	WP_110254562.1	IPIDCSSQQVGAITVGNK	Undibacterium	1
Sp_2	153	WP_188566059.1	TSDIETTVTR	Undibacterium	1
Sp_2	154	WP_094286357.1	SQITNSGYNSSR	Ramlibacter;Acidovorax	1
Sp_2	154	WP_094286357.1	IAIGYVHNISK	Variovorax;Acidovorax;Ramlibacter	1
Sp_2	154	WP_094286357.1	STVSINGGFGEVR	Acidovorax	1
Sp_2	154	WP_094286357.1	NSTGYDFGIR	Variovorax;Acidovorax	2
Sp_2	154	WP_094286357.1	IDTVGADPR	Acidovorax	1
Sp_2	154	WP_094286357.1	DGNGIAIR	Acidovorax	1
Sp_2	154	WP_094286357.1	NGNEGTGFIIGGIIPVGAGEVR	Acidovorax	1
Sp_2	154	WP_094286357.1	IAYSTYK	Acidovorax;Chitinophaga	1
Sp_2	154	WP_145694590.1	FAIGYVHNISK	Variovorax;Acidovorax;Ramlibacter	1
Sp_2	155	GFBM_DN120336_c0_g1::GFBM_DN120336_c0_g1_i2::g.214825::m.214825	RDPANSFK	Gammarus	1
Sp_2	155	GFBM_DN120336_c0_g1::GFBM_DN120336_c0_g1_i2::g.214825::m.214825	KGEPCDTVCFESEATRPK	Gammarus	1
Sp_2	155	GFBM_DN120336_c0_g1::GFBM_DN120336_c0_g1_i2::g.214825::m.214825	CAQDGIVADIK	Gammarus	1
Sp_2	155	GFBM_DN120336_c0_g1::GFBM_DN120336_c0_g1_i2::g.214825::m.214825	SQDIDAAPFK	Gammarus	3
Sp_2	155	GFBM_DN120336_c0_g1::GFBM_DN120336_c0_g1_i2::g.214825::m.214825	ECDTMVR	Gammarus	1
Sp_2	155	GFBM_DN120336_c0_g1::GFBM_DN120336_c0_g1_i2::g.214825::m.214825	INDIDTIPIIIAK	Gammarus	1
Sp_2	155	GFBM_DN120336_c0_g1::GFBM_DN120336_c0_g1_i2::g.214825::m.214825	TSQSIINFASVVNK	Gammarus	1
Sp_2	156	GFBM_DN92658_c0_g1::GFBM_DN92658_c0_g1_i4::g.1079::m.1079	SYQEAFDIAR	Hyalella;Trinorchestia;Gammarus	2
Sp_2	156	GFBM_DN92658_c0_g1::GFBM_DN92658_c0_g1_i4::g.1079::m.1079	EICQDVIGIIDK	Penaeus;unclassified Gammaproteobacteria_genus;Gammarus	1
Sp_2	156	GFBM_DN92658_c0_g1::GFBM_DN92658_c0_g1_i4::g.1079::m.1079	DSTIIMQIIR	Fusarium;Castor;Balaenoptera;Urocitellus;Mustela;Aotus;Capra;Ceratotherium;Lonchura;Nylanderia;Vollenhovia;Linepithema;Clupea;Ovis;Odocoileus;Eptesicus;Physeter;Daucus;Wasmannia;Bison;Callithrix;Felis;Rhinopithecus;Aquila;Juglans;Sinocyclocheilus;Mortierella;Microcebus;Taeniopygia;Neopelma;Sander;Pseudopodoces;Entomortierella;Sus;Phyllostomus;Marmota;Gekko;Aphanomyces;Cavia;Gallus;Hyalella;Equus;Peromyscus;Manis;Bos;Cyphomyrmex;Lepidothrix;Coturnix;Nothoprocta;Mesocricetus;Saprolegnia;Terrapene;Ictidomys;Perca;Ceratocystis;Homo;Macaca;Acromyrmex;Mastomys;Triticum;Raphanus;Phascolarctos;Papio;Hipposideros;Penaeus;Bubalus;Carpinus;Heterocephalus;Monomorium;Dromaius;Lupinus;Podarcis;Empidonax;Pogonomyrmex;Solenopsis;Temnothorax;Vicugna;Saimiri;Panthera;Corapipo;Gammarus;Trinorchestia;Phytophthora;Chinchilla;Gossypium;unclassified Gammaproteobacteria_genus;Pan;Calypte;Camelus;Anas;Haliaeetus;Camponotus;Dasypus;Myotis;Parus;Trachymyrmex;Atta;Lynx;Vulpes;Drosophila;Pseudomyrmex;Pipra;Cercocebus;Acinonyx;Cyprinus	1
Sp_2	156	GFBM_DN92658_c0_g1::GFBM_DN92658_c0_g1_i4::g.1079::m.1079	QVTETGVEISNEER	Penaeus;Hyalella;unclassified Gammaproteobacteria_genus;Trinorchestia;Gammarus	1
Sp_2	156	GFBM_DN92658_c0_g1::GFBM_DN92658_c0_g1_i4::g.1079::m.1079	YIAEVATGEAR	Gammarus	2
Sp_2	156	GFBM_DN92658_c0_g1::GFBM_DN92658_c0_g1_i4::g.1079::m.1079	QAFDDAIAEIDTINEDSYK	Drosophila;Gammarus;Penaeus;Trinorchestia;Hyalella;unclassified Gammaproteobacteria_genus	1
Sp_2	156	GFBM_DN92658_c0_g1::GFBM_DN92658_c0_g1_i4::g.1079::m.1079	VISSIEQK	Sander;Drosophila;Perca;Penaeus;Gammarus;Sinocyclocheilus;Trinorchestia;Hyalella;Sus;Clupea;unclassified Gammaproteobacteria_genus	1
Sp_2	156	XP_011057026.1	EAAENSIVAYK	Castor;Balaenoptera;Urocitellus;Mustela;Aotus;Capra;Ceratotherium;Lonchura;Nylanderia;Vollenhovia;Linepithema;Clupea;Saimiri;Odocoileus;Eptesicus;Physeter;Myotis;Wasmannia;Gymnodraco;Bison;Callithrix;Felis;Rhinopithecus;Aquila;Sinocyclocheilus;Coturnix;Taeniopygia;Neopelma;Pseudopodoces;Sus;Phyllostomus;Marmota;Gekko;Cavia;Gallus;Equus;Peromyscus;Manis;Bos;Cyphomyrmex;Lepidothrix;Microcebus;Nothoprocta;Mesocricetus;Terrapene;Ictidomys;Perca;Homo;Macaca;Acromyrmex;Mastomys;Cyprinus;Phascolarctos;Papio;Hipposideros;Bubalus;Heterocephalus;Monomorium;Dromaius;Podarcis;Empidonax;Pogonomyrmex;Solenopsis;Temnothorax;Vicugna;Ovis;Panthera;Gammarus;Chinchilla;Pan;Calypte;Anas;Haliaeetus;Camponotus;Dasypus;Camelus;Parus;Trachymyrmex;Atta;Lynx;Vulpes;Corapipo;Pseudomyrmex;Pipra;Cercocebus;Acinonyx	1
Sp_2	157	GFBM_DN95787_c0_g1::GFBM_DN95787_c0_g1_i1::g.145932::m.145932	ETFISTVVQPYQCPNVAIPAGVSR	Gammarus	2
Sp_2	157	GFBM_DN95787_c0_g1::GFBM_DN95787_c0_g1_i1::g.145932::m.145932	VYTNIIVQIQQK	Gammarus	3
Sp_2	157	GFBM_DN95787_c0_g1::GFBM_DN95787_c0_g1_i1::g.145932::m.145932	IIIDQGFCQSSECSVSVSEIIIR	Gammarus	4
Sp_2	158	WP_169503295.1	IDIFVENMGR	Paenibacillus	9
Sp_2	159	GFBM_DN107774_c0_g1::GFBM_DN107774_c0_g1_i1::g.210278::m.210278	GTYGETDVIDSMICAGITEGGKDR	Gammarus	4
Sp_2	159	GFBM_DN107774_c0_g1::GFBM_DN107774_c0_g1_i1::g.210278::m.210278	QDSSGNCIASGWGTTVDGGSTATVIQK	Gammarus	2
Sp_2	159	GFBM_DN107774_c0_g1::GFBM_DN107774_c0_g1_i1::g.210278::m.210278	VAIPIVSDADCR	Gammarus	3
Sp_2	160	GFBM_DN85557_c0_g1::GFBM_DN85557_c0_g1_i1::g.12873::m.12873	AGQVEYAEAAIR	Gammarus	2
Sp_2	160	GFBM_DN85557_c0_g1::GFBM_DN85557_c0_g1_i1::g.12873::m.12873	AADIGIDAEVNR	Gammarus	1
Sp_2	160	GFBM_DN85557_c0_g1::GFBM_DN85557_c0_g1_i1::g.12873::m.12873	FDSSINDGQDVGIDISGGYYDAGDHVK	Gammarus	1
Sp_2	160	GFBM_DN85557_c0_g1::GFBM_DN85557_c0_g1_i1::g.12873::m.12873	ATGEQQYAAR	Gammarus	2
Sp_2	160	GFBM_DN85557_c0_g1::GFBM_DN85557_c0_g1_i1::g.12873::m.12873	AWGQQQVNYAIGSSGR	Gammarus	2
Sp_2	160	GFBM_DN85557_c0_g1::GFBM_DN85557_c0_g1_i1::g.12873::m.12873	SIFDFADQYR	Gammarus	1
Sp_2	161	GFBM_DN96218_c0_g1::GFBM_DN96218_c0_g1_i1::g.129470::m.129470	EATSGAVIAQSSPR	Gammarus	1
Sp_2	161	GFBM_DN96218_c0_g1::GFBM_DN96218_c0_g1_i1::g.129470::m.129470	IPVTPVSYEDAHFIIR	Gammarus	2
Sp_2	161	GFBM_DN96218_c0_g1::GFBM_DN96218_c0_g1_i1::g.129470::m.129470	VAVHNVIGVIR	Gammarus	1
Sp_2	161	GFBM_DN96218_c0_g1::GFBM_DN96218_c0_g1_i1::g.129470::m.129470	ADFEYIDR	Gammarus	1
Sp_2	161	GFBM_DN96218_c0_g1::GFBM_DN96218_c0_g1_i1::g.129470::m.129470	VANPDPAEVR	Gammarus	1
Sp_2	161	GFBM_DN96218_c0_g1::GFBM_DN96218_c0_g1_i1::g.129470::m.129470	DFGDIIISNGR	Gammarus	2
Sp_2	161	GFBM_DN96218_c0_g1::GFBM_DN96218_c0_g1_i1::g.129470::m.129470	VNDQIMMVER	Penaeus;Gammarus	1
Sp_2	162	GFBM_DN114122_c10_g1::GFBM_DN114122_c10_g1_i2::g.95189::m.95189	IFCCHGGISPDIQSMEQIR	Sander;Penaeus;Lasius;Crassostrea;Mytilus;Marmota;Monomorium;Pecten;Nylanderia;Vollenhovia;Pogonomyrmex;Linepithema;Solenopsis;Notothenia;Cottoperca;Temnothorax;Camponotus;Formica;Cyphomyrmex;Wasmannia;Atta;Perca;Lingula;Gammarus;Sinocyclocheilus;Pseudomyrmex;Homo;Ooceraea;Acromyrmex;Dinoponera;Trachymyrmex	1
Sp_2	162	GFBM_DN114122_c10_g1::GFBM_DN114122_c10_g1_i2::g.95189::m.95189	QSIETICIIIAYK	Sander;Oryza;Prunus;Astatotilapia;Lingula;Neolamprologus;Aegilops;Penaeus;Haplochromis;Lasius;Stegastes;Crassostrea;Mytilus;Marmota;Hippocampus;Pundamilia;Acanthochromis;Atta;Nylanderia;Vollenhovia;Pogonomyrmex;Pecten;Linepithema;Solenopsis;Notothenia;Maylandia;Cottoperca;Formica;Trachymyrmex;Camponotus;Temnothorax;Cyphomyrmex;Wasmannia;Sparus;Seriola;Monomorium;Drosophila;Perca;Amphiprion;Ceratocystis;Gammarus;Sinocyclocheilus;Pseudomyrmex;Homo;Trinorchestia;Echeneis;Ooceraea;Acromyrmex;Phytophthora;Oreochromis;Dinoponera;Triticum	1
Sp_2	162	GFBM_DN114122_c10_g1::GFBM_DN114122_c10_g1_i2::g.95189::m.95189	IKYPENFFIIR	Sander;Oryza;Prunus;Astatotilapia;Lingula;Neolamprologus;Aegilops;Penaeus;Haplochromis;Lasius;Stegastes;Crassostrea;Mytilus;Marmota;Hippocampus;Pundamilia;Acanthochromis;Atta;Nylanderia;Vollenhovia;Amanita;Pogonomyrmex;Homo;Pecten;Amphiprion;Linepithema;Solenopsis;Notothenia;Aspergillus;Maylandia;Cottoperca;Formica;Trachymyrmex;Camponotus;Temnothorax;Cyphomyrmex;Wasmannia;Sparus;Seriola;Monomorium;Drosophila;Perca;Mycena;Ceratocystis;Gammarus;Sinocyclocheilus;Pseudomyrmex;Mortierella;Trinorchestia;Echeneis;Ooceraea;Acromyrmex;Phytophthora;Oreochromis;Dinoponera;Triticum	2
Sp_2	162	GFBM_DN114122_c10_g1::GFBM_DN114122_c10_g1_i2::g.95189::m.95189	AHQVVEDGYEFFAK	;Lentinula;Ctenocephalides;Salvelinus;Hirundo;Rhopalosiphum;Linnemannia;Pongo;Hydra;Morus;Castor;Capra;Wallemia;Capsaspora;Sorex;Parasponia;Megachile;Symbiodinium;Aegilops;Mandrillus;Rickenella;Ophiophagus;Colobus;Callosobruchus;Rhizopogon;Nilaparvata;Tigriopus;Dermatophagoides;Serpula;Scaptodrosophila;Hyposmocoma;Notothenia;Pelecanus;Physeter;Tetrahymena;Obba;Myripristis;Hebeloma;Coprinellus;Wasmannia;Bison;Coniophora;Paramormyrops;Rhagoletis;Haemonchus;Piromyces;Physcomitrium;Rhizoclosmatium;Thraustotheca;Nomascus;Serinus;Spatholobus;Sinocyclocheilus;Neodiprion;Malassezia;Tieghemostelium;Glomus;Trametes;Microtus;Dendrobium;Parasteatoda;Sander;Carassius;Hypsizygus;Bagarius;Basidiobolus;Labeo;Pararhizobium;Lasius;Paxillus;Phyllostomus;Medicago;Loxodonta;Aphis;Ixodes;Cryptococcus;Chelonia;Pteropus;Cavia;Eurypyga;Tauraco;Hyalella;Agaricus;Tupaia;Guillardia;Cutaneotrichosporon;Cottoperca;Nelumbo;Elysia;Marchantia;Galeopterus;Centruroides;Dichanthelium;Platysternon;Nymphaea;Wolfiporia;Leptosomus;Limulus;Octopus;Perkinsus;Powellomyces;Phlebia;Mixia;Struthio;Perca;Arabis;Dictyostelium;Homo;Fibularhizoctonia;Buceros;Dictyocaulus;Macaca;Prosopis;Melampsora;Oikopleura;Stylonychia;Oreochromis;Durio;Jaculus;Cariama;Austrofundulus;Numida;Labrus;Penaeus;Salarias;Hericium;Stegastes;Galleria;Nipponia;Coemansia;Lepeophtheirus;Bactrocera;Gopherus;Tachysurus;Piliocolobus;Podarcis;Balearica;Halteria;Picea;Desmodus;Apolygus;Ensete;Danaus;Myzus;Bombus;Sturnus;Cephus;Arachis;Acipenser;Leucosporidium;Opisthorchis;Pythium;Serendipita;Bicyclus;Sphaeroforma;Panthera;Theropithecus;Liparis;Herrania;Varroa;Amphimedon;Collichthys;Diuraphis;Anolis;Sistotremastrum;Jatropha;Conidiobolus;Gossypium;Contarinia;Tinamus;Crucibulum;Lentinus;Mesitornis;Podila;Tyto;Soboliphyme;Paragonimus;Pogona;Elephantulus;Phoenix;Opisthocomus;Delphinapterus;Plasmopara;Priapulus;Violaceomyces;Pediculus;Echinococcus;Corchorus;Suillus;Fomitiporia;Salpingoeca;Suricata;Camponotus;Sphaeramia;Atta;Aethina;Vulpes;Thamnophis;Phalacrocorax;Nematostella;Gymnopus;Corapipo;Pseudomyrmex;Cercocebus;Rhizoctonia;Saitozyma;Ustilago;Cuculus;Pterula;Polyporus;Lottia;Geospiza;Balaenoptera;Gongylonema;Dacryopinax;Merops;Lithobates;Miniopterus;Monodelphis;Pelodiscus;Mytilus;Pangasianodon;Klebsormidium;Pocillopora;Cyanistes;Onchocerca;Galerina;Lonchura;Nylanderia;Trichonephila;Ursus;Amyelois;Setaria;Vollenhovia;Necator;Bombyx;Linepithema;Vicugna;Odocoileus;Pistacia;Erinaceus;Acinonyx;Danionella;Daucus;Formica;Rhizophagus;Papilio;Amborella;Crocodylus;Leptonychotes;Habropoda;Eumetopias;Dichomitus;Spizellomyces;Ananas;Vigna;Carlito;Heterostelium;Emiliania;Dipodomys;Dinoponera;Zosterops;Scophthalmus;Anabarilius;Rhizopus;Coprinopsis;Mus;Tetraodon;Intoshia;Ceraceosorus;Anopheles;Plicaturopsis;Panicum;Ganoderma;Cyprinodon;Vitis;Chinchilla;Egretta;Tetranychus;Harpegnathos;Kryptolebias;Microbotryum;Ostrinia;Cephalotus;Musa;Plutella;Cicer;Chlamydotis;Poecilia;Trichomalopsis;Calocera;Peromyscus;Limosa;Heliothis;Lepidothrix;Onthophagus;Pseudozyma;Postia;Moniliophthora;Seriola;Rhincodon;Heterobasidion;Rodentolepis;Tilletia;Ailuropoda;Rhinatrema;Stereum;Lupinus;Acer;Sphaerobolus;Trichosporon;Raphanus;Enhydra;Lipotes;Litomosoides;Protopolystoma;Pristionchus;Papio;Hipposideros;Helicoverpa;Cricetulus;Bubalus;Nestor;Laccaria;Auriculariopsis;Monomorium;Jaapia;Oxytricha;Trichobilharzia;Blyttiomyces;Heliocybe;Apiotrichum;Eumeta;Globicephala;Schizophyllum;Oryctes;Ipomoea;Steinernema;Apostasia;Astyanax;Mucuna;Blattella;Xiphophorus;Aplysia;Paralichthys;Athalia;Musca;Cimex;Sousa;Salmo;Etheostoma;Actinidia;Gammarus;Peronospora;Trinorchestia;Rattus;Acanthisitta;Pomacea;Phytophthora;Puccinia;Chaetura;Schistosoma;Kockovaella;Dufourea;Gigaspora;Ovis;Phaseolus;Dendronephthya;Muntiacus;Anisakis;Neolentinus;Pan;Cystoisospora;Schistocephalus;Bemisia;Pecten;Schizosaccharomyces;Dibothriocephalus;Pseudocohnilembus;Corvus;Clunio;Neomonachus;Laodelphax;Dendroctonus;Fulmarus;Toxoplasma;Condylura;Selaginella;Acropora;Strongyloides;Fomitopsis;Lynx;Thelazia;Reticulomyxa;Zea;Glycine;Amphiprion;Cinnamomum;Apis;Esox;Acanthamoeba;Cyclospora;Clonorchis;Canis;Microcaecilia;Trifolium;Cafeteria;Eutrema;Araneus;Neotoma;Tremella;Xenopus;Folsomia;Urocitellus;Capsella;Puma;Oryzias;Neocallimastix;Mustela;Albugo;Cinara;Manis;Phlebiopsis;Vanessa;Hydnomerulius;Chanos;Orbicella;Cynoglossus;Nannospalax;Branchiostoma;Testicularia;Dimargaris;Capitella;Eptesicus;Lepisosteus;Zootermopsis;Plasmodiophora;Callithrix;Linderina;Falco;Felis;Aquila;Taenia;Mitosporidium;Cannabis;Eufriesea;Besnoitia;Fasciolopsis;Salix;Bambusicola;Ceratobasidium;Lichtheimia;Coturnix;Calidris;Orussus;Armillaria;Ictalurus;Gavialis;Hondaea;Pseudopodoces;Biomphalaria;Gonapodya;Gregarina;Neophocaena;Lagenorhynchus;Nippostrongylus;Diploscapter;Neolamprologus;Leptinotarsa;Elaeis;Macrostomum;Choanephora;Theobroma;Monosiga;Daedalea;Pygoscelis;Parambassis;Acanthochromis;Caenorhabditis;Ceratosolen;Oncorhynchus;Rhodotorula;Zancudomyces;Gallus;Rousettus;Cylindrobasidium;Cathartes;Boleophthalmus;Pseudonaja;Columba;Pseudomicrostroma;Ziziphus;Anaeromyces;Dinothrombium;Caulochytrium;Ascoidea;Scleropages;Saprolegnia;Phycomyces;Quercus;Meriones;Kwoniella;Sugiyamaella;Trichoplusia;Psilocybe;Fundulus;synthetic construct_genus;Echeneis;Echinostoma;Stomoxys;Acromyrmex;Mastomys;Steccherinum;eukaryotic vectors_genus;Osmia;Gadus;Loa;Anabas;Acaromyces;Leptotrombidium;Ichthyophthirius;Manacus;Hesseltinella;Camarhynchus;Echinops;Zonotrichia;Plasmodium;Vombatus;Dromaius;Amanita;Empidonax;Colius;Leptidea;Brassica;Apaloderma;Lobosporangium;Oryza;Erpetoichthys;Angiostrongylus;unclassified Archaea_genus;Gymnopilus;Phanerochaete;Electrophorus;Ceratitis;Cavenderia;Monodon;Euroglyphus;Clupea;Bondarzewia;Camelina;Spodoptera;Abrus;Anthracocystis;Callorhinchus;Ramazzottius;Nothophytophthora;Diabrotica;Triplophysa;Lotus;Bifiguratus;Callipepla;Picoides;Pieris;Ficedula;Archocentrus;Mesocestoides;Smittium;Chrysochromulina;Achlya;Absidia;Leucoagaricus;Oryctolagus;Crassostrea;Trichechus;Athene;Trichoplax;Fibroporia;Python;Eurytemora;Kalmanozyma;Denticeps;Orycteropus;Furculomyces;Chara;Antrostomus;Ancylostoma;Allomyces;Anas;Aphanomyces;Patagioenas;Dasypus;Camelus;Oesophagostomum;Pterocles;Melipona;Pisolithus;Aptenodytes;Peniophora;Diachasma;Batrachochytrium;Pleurotus;Gavia;Nyssa;Copidosoma;Diversispora;Actinia;Punctularia;Apostichopus;Cyprinus;Trichuris;Hydatigera;Erythrura;Jaminaea;Aquilegia;Alligator;Sporisorium;Moesziomyces;Brugia;Haplochromis;Dracunculus;Aedes;Gambusia;Eimeria;Pygocentrus;Exidia;Sparassis;Phascolarctos;Ceratotherium;Panaeolus;Trema;Phoenicopterus;Acyrthosiphon;Syncephalastrum;Meleagris;Cryptotermes;Stentor;Chrysochloris;Betta;Termitomyces;Fukomys;Papaver;Orcinus;Trichinella;Galendromus;Paroedura;Fasciola;Rhinopithecus;Piloderma;Operophtera;Tulasnella;Juglans;Planoprotostelium;Daphnia;Microcebus;Taeniopygia;Neopelma;Odobenus;Hypholoma;Colinus;Gloeophyllum;Auricularia;Acanthaster;Phalaenopsis;Arabidopsis;Sus;Neospora;Meira;Chloropicon;Danio;Thamnocephalis;Marmota;Hippocampus;Citrus;Haliaeetus;Larimichthys;Octodon;Strongylocentrotus;Stylophora;Monopterus;Culex;Phaethon;Equus;Dentipellis;Maylandia;Manihot;Tribolium;Scleroderma;Bos;Cyphomyrmex;Sarcophilus;Nothoprocta;Asbolus;Rhodamnia;Parasitella;Mesocricetus;Ricinus;Sipha;Nanorana;Callorhinus;Gelatoporia;Terrapene;Ictidomys;Gorilla;Wuchereria;Phasianus;Cajanus;Carica;Fopius;Lingula;Botryobasidium;Charadrius;Triticum;Astatotilapia;Toxocara;Tropilaelaps;Camellia;Zeugodacus;Frankliniella;Heligmosomoides;Bremia;Vanrija;Melanaphis;Heterocephalus;Populus;Pundamilia;Helicosporidium;Dendrothele;Chytriomyces;Apteryx;Pogonomyrmex;Grammomys;Sarcoptes;Solenopsis;Chilo;Cryptosporidium;Nicrophorus;Psathyrella;Asparagus;Naematelia;Agrilus;Temnothorax;Sparganum;Trichogramma;Halyomorpha;Sparus;Sarcophaga;Notechis;Gouania;Zalophus;Coccomyxa;Manduca;Ciona;Latimeria;Enterobius;Chrysemys;Antrodiella;Amazona;Hypsibius;Vitrella;Stegodyphus;Acanthocheilonema;Armadillidium;Teladorsagia;Pluteus;Mastacembelus;Pyrrhoderma;Brachypodium;Orchesella;Anser;Cylicostephanus;Propithecus;Helobdella;Sitophilus;Strigops;Cervus;Macleaya;Synchytrium;Grifola;Photinus;Ceratina;Schizopora;Calypte;Protobothrops;Takifugu;Mucor;Lates;Myotis;Mizuhopecten;Ochotona;Hymenolepis;Parus;Trachymyrmex;Ornithorhynchus;Gekko;Acytostelium;Polistes;Laetiporus;Otolemur;Drosophila;Fistulina;Microplitis;Pipra;Hibiscus;Podiceps;Lucilia;Tilletiopsis;Melopsittacus;Ooceraea;Anoplophora;Saccoglossus	1
Sp_2	162	GFBM_DN114122_c10_g1::GFBM_DN114122_c10_g1_i2::g.95189::m.95189	ICGDIHGQYYDIIR	Lasius;Crassostrea;Marmota;Monomorium;Nylanderia;Pogonomyrmex;Vollenhovia;Linepithema;Solenopsis;Temnothorax;Camponotus;Formica;Cyphomyrmex;Wasmannia;Atta;Trypanosoma;Drosophila;Pseudomyrmex;Lingula;Ceratocystis;Gammarus;Homo;Trinorchestia;Ooceraea;Acromyrmex;Phytophthora;Dinoponera;Trachymyrmex	2
Sp_2	162	GFBM_DN114122_c10_g1::GFBM_DN114122_c10_g1_i2::g.95189::m.95189	NVQITENEIR	Sander;Marmota;Maylandia;Hippocampus;Echeneis;Pundamilia;Astatotilapia;Perca;Lingula;Gammarus;Haplochromis;Homo;Trinorchestia;Stegastes;Amphiprion;Seriola;Oreochromis;Sparus;Acanthochromis;Neolamprologus;Notothenia	1
Sp_2	162	GFBM_DN114122_c10_g1::GFBM_DN114122_c10_g1_i2::g.95189::m.95189	TFTDCFNCIPVAAIVDEK	Sander;Atta;Astatotilapia;Penaeus;Haplochromis;Lasius;Stegastes;Neolamprologus;Hippocampus;Pundamilia;Acanthochromis;Nylanderia;Vollenhovia;Pogonomyrmex;Linepithema;Solenopsis;Notothenia;Maylandia;Formica;Trachymyrmex;Camponotus;Temnothorax;Cyphomyrmex;Wasmannia;Sparus;Seriola;Monomorium;Amphiprion;Perca;Gammarus;Pseudomyrmex;Echeneis;Ooceraea;Acromyrmex;Phytophthora;Dinoponera;Oreochromis	1
Sp_2	162	GFBM_DN115567_c2_g1::GFBM_DN115567_c2_g1_i3::g.63561::m.63561	IYGFFDECK	Oryza;Prunus;Aegilops;Drosophila;Gammarus;Trinorchestia;Trypanosoma;Triticum	1
Sp_2	163	GFBM_DN116231_c0_g1::GFBM_DN116231_c0_g1_i1::g.223468::m.223468	FTNANIDR	Gammarus	1
Sp_2	163	GFBM_DN116231_c0_g1::GFBM_DN116231_c0_g1_i1::g.223468::m.223468	AEEGITAIEFR	Gammarus	5
Sp_2	163	GFBM_DN116231_c0_g1::GFBM_DN116231_c0_g1_i1::g.223468::m.223468	IDEMTIK	Bacillus;Ruminococcus;Plasmodium;Gammarus	2
Sp_2	164	GFBM_DN111480_c0_g1::GFBM_DN111480_c0_g1_i2::g.4632::m.4632	DISSVPFPVMHITGDIDGMVR	Gammarus	1
Sp_2	164	GFBM_DN111480_c0_g1::GFBM_DN111480_c0_g1_i2::g.4632::m.4632	AIIEKDFIDTK	Gammarus	1
Sp_2	164	GFBM_DN111480_c0_g1::GFBM_DN111480_c0_g1_i2::g.4632::m.4632	AIEYIMIDSIR	Hyalella;Gammarus	5
Sp_2	164	GFBM_DN111480_c0_g1::GFBM_DN111480_c0_g1_i2::g.4632::m.4632	EIIRPIIEMR	Gammarus	1
Sp_2	165	GFBM_DN120726_c0_g3::GFBM_DN120726_c0_g3_i1::g.195113::m.195113	ESAIIYDSEISSASNKER	Gammarus	4
Sp_2	165	GFBM_DN120726_c0_g3::GFBM_DN120726_c0_g3_i1::g.195113::m.195113	ESAIIYDSEISSASNK	Gammarus	4
Sp_2	166	GFBM_DN105911_c0_g1::GFBM_DN105911_c0_g1_i1::g.161719::m.161719	IGNTAECVDGVR	Gammarus	4
Sp_2	166	GFBM_DN105911_c0_g1::GFBM_DN105911_c0_g1_i1::g.161719::m.161719	TISGEVFNGVSFVVVEIYR	Gammarus	1
Sp_2	166	GFBM_DN105911_c0_g1::GFBM_DN105911_c0_g1_i1::g.161719::m.161719	IVDIDPAFYEANC	Gammarus	2
Sp_2	166	GFBM_DN105911_c0_g1::GFBM_DN105911_c0_g1_i1::g.161719::m.161719	SINISENK	Pocillopora;Gammarus;unclassified Desulfobacteraceae_genus;Aphanomyces	1
Sp_2	167	GFBM_DN120384_c2_g2::GFBM_DN120384_c2_g2_i3::g.31479::m.31479	FISFYGNQITR	Gammarus	3
Sp_2	167	GFBM_DN120384_c2_g2::GFBM_DN120384_c2_g2_i3::g.31479::m.31479	EFYMSSNSVVR	Gammarus	5
Sp_2	168	GFBM_DN118079_c0_g2::GFBM_DN118079_c0_g2_i1::g.192192::m.192192	RNPNNISDPYVVVNIIGPK	Gammarus	1
Sp_2	168	GFBM_DN118079_c0_g2::GFBM_DN118079_c0_g2_i1::g.192192::m.192192	IEVVVVEAR	Hyalella;Trinorchestia;Gammarus	1
Sp_2	168	GFBM_DN118079_c0_g2::GFBM_DN118079_c0_g2_i1::g.192192::m.192192	TDYAGGAEFMHGK	Gammarus	1
Sp_2	168	GFBM_DN118079_c0_g2::GFBM_DN118079_c0_g2_i1::g.192192::m.192192	NPNNISDPYVVVNIIGPK	Gammarus	1
Sp_2	168	GFBM_DN118079_c0_g2::GFBM_DN118079_c0_g2_i1::g.192192::m.192192	VYDQDTASAEK	Gammarus	1
Sp_2	168	GFBM_DN118079_c0_g2::GFBM_DN118079_c0_g2_i1::g.192192::m.192192	VDSSAHPQDYIIFFCIGK	Gammarus	1
Sp_2	168	GFBM_DN118079_c0_g2::GFBM_DN118079_c0_g2_i1::g.192192::m.192192	SDPFATASIVDQEGNVWK	Gammarus	1
Sp_2	168	GFBM_DN118079_c0_g2::GFBM_DN118079_c0_g2_i1::g.192192::m.192192	IGSVEIPVNEIK	Gammarus	1
Sp_2	169	GFBM_DN110510_c5_g2::GFBM_DN110510_c5_g2_i1::g.94266::m.94266	CGESPCPTR	Gammarus	1
Sp_2	169	GFBM_DN110510_c5_g2::GFBM_DN110510_c5_g2_i1::g.94266::m.94266	QKVECGWNTHTEPGR	Gammarus	5
Sp_2	169	GFBM_DN110510_c5_g2::GFBM_DN110510_c5_g2_i1::g.94266::m.94266	VECGWNTHTEPGR	Gammarus	2
Sp_2	170	GFBM_DN115395_c2_g1::GFBM_DN115395_c2_g1_i3::g.167432::m.167432	SIQFVDWCPTGFK	Schistosoma;Mus;Papio;Pongo;Phyllostomus;Aotus;unclassified Gammaproteobacteria_genus;Pan;Cercocebus;Monomorium;Caenorhabditis;Mandrillus;Colobus;Homo;Strongylocentrotus;Rousettus;Hyalella;Fukomys;Solenopsis;Tupaia;Ochotona;Trachymyrmex;Atta;Lynx;Eumetopias;Rhinopithecus;Gymnodraco;Gorilla;Perca;Drosophila;Theropithecus;Gammarus;Sinocyclocheilus;Carlito;Trinorchestia;Rattus;Canis;Acromyrmex;Callorhinus;Cricetulus	1
Sp_2	170	GFBM_DN115395_c2_g1::GFBM_DN115395_c2_g1_i3::g.167432::m.167432	YMACCIIYR	Sander;Schistosoma;Mus;Homo;Papio;Araneus;Penaeus;Phyllostomus;Podila;Aotus;unclassified Gammaproteobacteria_genus;Pan;Cercocebus;Mandrillus;Colobus;Mortierella;Strongylocentrotus;Rousettus;Hyalella;Fukomys;Tupaia;Cottoperca;Myripristis;Ochotona;Trachymyrmex;Rhizopus;Lynx;Eumetopias;Pongo;Rhinopithecus;Gymnodraco;Gorilla;Perca;Theropithecus;Gammarus;Sinocyclocheilus;Carlito;Trinorchestia;Rattus;Canis;Callorhinus;Cricetulus	1
Sp_2	170	GFBM_DN115395_c2_g1::GFBM_DN115395_c2_g1_i3::g.167432::m.167432	ISVDYGKK	Araneus;Castor;Balaenoptera;Urocitellus;Pongo;Mustela;Pelodiscus;Lagenorhynchus;Aotus;Capra;Sorex;Struthio;Nylanderia;Colobus;Linepithema;Erinaceus;Chrysochloris;Myripristis;Daucus;Formica;Wasmannia;Eumetopias;Rhinopithecus;Gymnodraco;Orcinus;Nomascus;Sinocyclocheilus;Carlito;Dipodomys;Microtus;Sander;Rhizopus;Mus;Globicephala;Lasius;Sus;Phyllostomus;Loxodonta;Mytilus;Marmota;Chelonia;Caenorhabditis;Mandrillus;Mortierella;Nannospalax;Rousettus;Hyalella;Tupaia;Pseudonaja;Cottoperca;Bos;Cyphomyrmex;Camelus;Callorhinus;Terrapene;Gorilla;Perca;Ceratocystis;Homo;Acromyrmex;Lipotes;Papio;Penaeus;Cricetulus;Monomorium;Piliocolobus;Vollenhovia;Apteryx;Pogonomyrmex;Grammomys;Solenopsis;Temnothorax;Trifolium;Notechis;Monodon;Trypanosoma;Theropithecus;Gammarus;Trinorchestia;Rattus;Pomacea;Schistosoma;Gossypium;Oryctolagus;Crassostrea;Tinamus;Podila;Ooceraea;unclassified Gammaproteobacteria_genus;Pan;Pogona;Thamnophis;Pecten;Delphinapterus;Neomonachus;Orycteropus;Fukomys;Protobothrops;Camponotus;Myotis;Ochotona;Trachymyrmex;Atta;Lynx;Glycine;Drosophila;Pseudomyrmex;Cercocebus;Canis	2
Sp_2	170	GFBM_DN115395_c2_g1::GFBM_DN115395_c2_g1_i3::g.167432::m.167432	DVNAAIAAIK	Araneus;Mus;Papio;Pongo;Phyllostomus;Aotus;Pan;Mandrillus;Colobus;Carlito;Rousettus;Fukomys;Tupaia;Myripristis;Gorilla;Lynx;Eumetopias;Penaeus;Rhinopithecus;Ochotona;Theropithecus;Gammarus;Cercocebus;Homo;Trinorchestia;Rattus;Canis;Callorhinus;Cricetulus	1
Sp_2	170	GFBM_DN115395_c2_g1::GFBM_DN115395_c2_g1_i3::g.167432::m.167432	ISVDYGK	Araneus;Castor;Balaenoptera;Urocitellus;Pongo;Mustela;Pelodiscus;Lagenorhynchus;Aotus;Capra;Sorex;Struthio;Nylanderia;Colobus;Linepithema;Erinaceus;Chrysochloris;Myripristis;Daucus;Formica;Wasmannia;Eumetopias;Rhinopithecus;Gymnodraco;Orcinus;Nomascus;Sinocyclocheilus;Carlito;Dipodomys;Microtus;Sander;Rhizopus;Mus;Globicephala;Lasius;Sus;Phyllostomus;Loxodonta;Mytilus;Marmota;Chelonia;Caenorhabditis;Mandrillus;Mortierella;Nannospalax;Rousettus;Hyalella;Tupaia;Pseudonaja;Cottoperca;Bos;Cyphomyrmex;Camelus;Callorhinus;Terrapene;Gorilla;Perca;Ceratocystis;Homo;Acromyrmex;Lipotes;Papio;Penaeus;Cricetulus;Monomorium;Piliocolobus;Vollenhovia;Apteryx;Pogonomyrmex;Grammomys;Solenopsis;Temnothorax;Trifolium;Notechis;Monodon;Trypanosoma;Theropithecus;Gammarus;Trinorchestia;Rattus;Pomacea;Schistosoma;Gossypium;Oryctolagus;Crassostrea;Tinamus;Podila;Ooceraea;unclassified Gammaproteobacteria_genus;Pan;Pogona;Thamnophis;Pecten;Delphinapterus;Neomonachus;Orycteropus;Fukomys;Protobothrops;Camponotus;Myotis;Ochotona;Trachymyrmex;Atta;Lynx;Glycine;Drosophila;Pseudomyrmex;Cercocebus;Canis	1
Sp_2	170	GFBM_DN115395_c2_g1::GFBM_DN115395_c2_g1_i3::g.167432::m.167432	EIVDIVIDR	Pseudonaja;Araneus;Castor;Lipotes;Mus;Balaenoptera;Globicephala;Urocitellus;Crassostrea;Schistosoma;Penaeus;Tinamus;Oryctolagus;Sus;Cricetulus;Mustela;Pelodiscus;Lagenorhynchus;Mytilus;Ooceraea;unclassified Gammaproteobacteria_genus;Capra;Pogona;Sorex;Thamnophis;Monomorium;Pecten;Delphinapterus;Nylanderia;Piliocolobus;Pogonomyrmex;Apteryx;Vollenhovia;Neomonachus;Nannospalax;Orycteropus;Grammomys;Hyalella;Linepithema;Solenopsis;Loxodonta;Lasius;Erinaceus;Camponotus;Aphanomyces;Chrysochloris;Myotis;Bos;Temnothorax;Marmota;Cyphomyrmex;Camelus;Trachymyrmex;Atta;Pomacea;Eumetopias;Notechis;Monodon;Terrapene;Pongo;Rhinopithecus;Orcinus;Struthio;Drosophila;Pseudomyrmex;Protobothrops;Chelonia;Gammarus;Wasmannia;Carlito;Trinorchestia;Nomascus;Formica;Acromyrmex;Dipodomys;Microtus	1
Sp_2	170	GFBM_DN115395_c2_g1::GFBM_DN115395_c2_g1_i3::g.167432::m.167432	AVCMISNTTAISEAWAR	Schistosoma;Rhizopus;Gammarus	1
Sp_2	170	XP_037785904.1	AVCMISNTTAIAEAWAR	Araneus;Castor;Balaenoptera;Urocitellus;Pongo;Mustela;Pelodiscus;Lagenorhynchus;Aotus;Capra;Sorex;Canis;Struthio;Nylanderia;Colobus;Linepithema;Erinaceus;Chrysochloris;Myripristis;Formica;Wasmannia;Eumetopias;Rhinopithecus;Gymnodraco;Orcinus;Nomascus;Sinocyclocheilus;Carlito;Dipodomys;Microtus;Sander;Mus;Globicephala;Lasius;Sus;Phyllostomus;Loxodonta;Mytilus;Marmota;Chelonia;Mandrillus;Nannospalax;Rousettus;Hyalella;Tupaia;Pseudonaja;Cottoperca;Bos;Cyphomyrmex;Myotis;Callorhinus;Terrapene;Gorilla;Perca;Homo;Acromyrmex;Lipotes;Papio;Penaeus;Cricetulus;Monomorium;Piliocolobus;Vollenhovia;Apteryx;Pogonomyrmex;Grammomys;Solenopsis;Temnothorax;Notechis;Monodon;Theropithecus;Gammarus;Trinorchestia;Rattus;Pomacea;Schistosoma;Oryctolagus;Tinamus;unclassified Gammaproteobacteria_genus;Pan;Pogona;Thamnophis;Pecten;Delphinapterus;Neomonachus;Orycteropus;Fukomys;Protobothrops;Camponotus;Camelus;Ochotona;Trachymyrmex;Atta;Lynx;Drosophila;Pseudomyrmex;Cercocebus;Ooceraea	1
Sp_2	170	GFBM_DN112023_c2_g8::GFBM_DN112023_c2_g8_i1::g.19981::m.19981	EIVDIVIER	Gammarus	1
Sp_2	171	GFBM_DN94580_c0_g1::GFBM_DN94580_c0_g1_i1::g.33817::m.33817	GIAEIGIYPAVDPIDSTSR	Hyalella;Trinorchestia;Gammarus	1
Sp_2	171	GFBM_DN94580_c0_g1::GFBM_DN94580_c0_g1_i1::g.33817::m.33817	FTQAGSEVSAIIGR	Fusarium;Hymenobacter;Mesorhizobium;Pedobacter;Brevundimonas;unclassified Desulfobacteraceae_genus;Sus;Crassostrea;Paracoccus;Sphingomonas;Arcicella;Clostridium;Azospirillum;unclassified Rhodobacteraceae_genus;Myripristis;Lactobacillus;Drosophila;Ceratocystis;Gammarus;Mortierella;Trinorchestia;Flavobacterium;Saccharomyces;Rhodobacter;Rhizobium;Triticum	1
Sp_2	171	GFBM_DN94580_c0_g1::GFBM_DN94580_c0_g1_i1::g.33817::m.33817	IMDPNIIGAIHYDVAR	Gammarus	1
Sp_2	171	GFBM_DN94580_c0_g1::GFBM_DN94580_c0_g1_i1::g.33817::m.33817	IVIEVAQHIGENTVR	unclassified Rhodobacteraceae_genus;Aphanomyces;Drosophila;Rhodobacter;Daucus;Mesorhizobium;Gammarus;Hyalella;Mortierella;Trinorchestia;Saccharomyces;Paracoccus;Saprolegnia;Myripristis;Sphingomonas;Pythium	1
Sp_2	171	GFBM_DN94580_c0_g1::GFBM_DN94580_c0_g1_i1::g.33817::m.33817	FISQPFQVAEVFTGHPGK	Hyalella;Trinorchestia;Gammarus	1
Sp_2	171	GFBM_DN94580_c0_g1::GFBM_DN94580_c0_g1_i1::g.33817::m.33817	VVDIIAPYSK	unclassified Rhodobacteraceae_genus;Roseomonas;Gammarus;Trinorchestia;Crassostrea;Hyalella;Helicobacter	2
Sp_2	171	GFBM_DN94580_c0_g1::GFBM_DN94580_c0_g1_i1::g.33817::m.33817	IGIFGGAGVGK	Vibrio;Fusarium;Hymenobacter;Mesorhizobium;Mucilaginibacter;unclassified Desulfobacteraceae_genus;Gossypium;Salvia;Sus;Crassostrea;Paracoccus;Carpinus;Devosia;Arcicella;Streptomyces;Pseudonocardia;Oryza;Bacillus;Roseomonas;Lupinus;Clostridium;Rhodobacter;Mortierella;Brassica;Sphingomonas;Hyalella;Microbacterium;Azospirillum;unclassified Rhodobacteraceae_genus;Aphanomyces;Myripristis;Daucus;Corynebacterium;Gloeocapsa;Nocardia;Saprolegnia;Pythium;Glycine;Drosophila;Juglans;unclassified Burkholderiales_genus;Ceratocystis;Gammarus;Pedobacter;Trinorchestia;Flavobacterium;Saccharomyces;Actinoplanes;Spinacia;Rhizobium;Triticum	1
Sp_2	171	NP_054943.1	IFNVIGEPVDNIGPVDTR	Juglans;Spinacia;Carpinus;Gossypium	1
Sp_2	172	GFBM_DN109107_c0_g1::GFBM_DN109107_c0_g1_i1::g.175162::m.175162	EMAIITSQISAIGPVQSESIEEIR	Gammarus	3
Sp_2	172	GFBM_DN109107_c0_g1::GFBM_DN109107_c0_g1_i1::g.175162::m.175162	IYISNTNIDQNSIPIATIPNYSVIR	Gammarus	1
Sp_2	172	GFBM_DN109107_c0_g1::GFBM_DN109107_c0_g1_i1::g.175162::m.175162	VDGAAACADGTK	Gammarus	4
Sp_2	173	XP_027058332.1	AFPCFDEPAMK	;Erythrura;Geospiza;Xenopus;Hirundo;Onthophagus;Lithobates;Triplophysa;Haplochromis;Bambusicola;Oryzias;Gambusia;Pygocentrus;Cinara;Diaphorina;Columba;Pocillopora;Limulus;Austrofundulus;Struthio;Lonchura;Tetraodon;Chanos;Alligator;Paralichthys;Nilaparvata;Tigriopus;Clupea;Branchiostoma;Meleagris;Notothenia;Capitella;Danionella;Lepisosteus;Myripristis;Betta;Paramormyrops;Falco;Aquila;Serinus;Sinocyclocheilus;Salvelinus;Carlito;Coturnix;Taeniopygia;Neopelma;Zosterops;Ictalurus;Anabarilius;Sander;Carassius;Pseudopodoces;Orbicella;Biomphalaria;Bagarius;Cyprinodon;Chaetura;Danio;Kryptolebias;Apteryx;Pygoscelis;Parambassis;Acanthochromis;Larimichthys;Oncorhynchus;Strongylocentrotus;Stylophora;Poecilia;Hyalella;Pangasianodon;Monopterus;Pseudonaja;Maylandia;Cottoperca;Limosa;Acanthisitta;Cyanistes;Lepidothrix;Platysternon;Nothoprocta;Asbolus;Scleropages;Amazona;Nanorana;Calidris;Seriola;Capsaspora;unclassified Nitrospirae_genus;Perca;Phasianus;Rhinatrema;Fundulus;Echeneis;Blattella;Scophthalmus;Oreochromis;Astatotilapia;Gallus;Anabas;Numida;Labrus;Boleophthalmus;Salarias;Stegastes;Manacus;Colinus;Camarhynchus;Ophiophagus;Callipepla;Pundamilia;Gopherus;Dromaius;Tachysurus;Podarcis;Empidonax;Amphiprion;Oryctes;Nicrophorus;Erpetoichthys;Astyanax;Sturnus;Electrophorus;Xiphophorus;Sparus;Notechis;Mizuhopecten;Cynoglossus;Gouania;Coleophoma;Esox;Callorhinchus;Salmo;Etheostoma;Liparis;Latimeria;Chrysemys;Hippocampus;Picoides;Ficedula;Archocentrus;Amphimedon;unclassified candidate division NC10_genus;Collichthys;Mastacembelus;unclassified Acidobacteria_genus;Dendronephthya;Athene;Anser;Denticeps;Pogona;Gadus;Bemisia;Thamnophis;Pecten;Python;Strigops;Corvus;Eurytemora;Photinus;Calypte;Protobothrops;Laodelphax;Dendroctonus;Takifugu;Anas;Haliaeetus;Patagioenas;Lates;Sphaeramia;Acropora;Hymenolepis;Parus;Nipponia;Gekko;Polistes;Centruroides;Corapipo;Pipra;Acanthamoeba;Melopsittacus;Cuculus;Microcaecilia;Cyprinus;Saccoglossus	8
Sp_2	174	WP_076708900.1	EGAPSIAVR	Microbacterium	8
Sp_2	175	GFBM_DN107745_c0_g1::GFBM_DN107745_c0_g1_i1::g.135324::m.135324	DVVGQTQHVYSHK	Gammarus	1
Sp_2	175	GFBM_DN107745_c0_g1::GFBM_DN107745_c0_g1_i1::g.135324::m.135324	EYTIEIR	Streptomyces;Mycena;Gammarus	1
Sp_2	175	GFBM_DN107745_c0_g1::GFBM_DN107745_c0_g1_i1::g.135324::m.135324	TMVAQEDTTDENIR	Gammarus	3
Sp_2	175	GFBM_DN107745_c0_g1::GFBM_DN107745_c0_g1_i1::g.135324::m.135324	FGIQDPDAHDYR	Gammarus	3
Sp_2	176	GFBM_DN108416_c0_g1::GFBM_DN108416_c0_g1_i1::g.106678::m.106678	IVATDADWTTK	Gammarus	1
Sp_2	176	GFBM_DN108416_c0_g1::GFBM_DN108416_c0_g1_i1::g.106678::m.106678	IYISSGEIIDASINR	Gammarus	2
Sp_2	176	GFBM_DN108416_c0_g1::GFBM_DN108416_c0_g1_i1::g.106678::m.106678	FVAAFAQSNCGDVSPNTDGPK	Gammarus	1
Sp_2	176	GFBM_DN108416_c0_g1::GFBM_DN108416_c0_g1_i1::g.106678::m.106678	FVAGHPR	;Fibroporia;Gammarus;Neodiprion;Malassezia;Simplexvirus;Tilletia;Athalia	1
Sp_2	176	GFBM_DN108416_c0_g1::GFBM_DN108416_c0_g1_i1::g.106678::m.106678	SPAAYINNPEEER	Gammarus	3
Sp_2	177	GFBM_DN110488_c0_g1::GFBM_DN110488_c0_g1_i1::g.4014::m.4014	IQAAAGGSNIKR	Gammarus	1
Sp_2	177	GFBM_DN110488_c0_g1::GFBM_DN110488_c0_g1_i1::g.4014::m.4014	IGPAIATGNTVVMK	Fusarium;Perca;Tolypothrix;Gammarus;Sinocyclocheilus;Hyalella	2
Sp_2	177	GFBM_DN110488_c0_g1::GFBM_DN110488_c0_g1_i1::g.4014::m.4014	IIGIIESGR	Gammarus	1
Sp_2	177	GFBM_DN110488_c0_g1::GFBM_DN110488_c0_g1_i1::g.4014::m.4014	SPNIIFK	Penaeus;Hyalella;Gammarus	1
Sp_2	177	GFBM_DN110488_c0_g1::GFBM_DN110488_c0_g1_i1::g.4014::m.4014	TFVEDSIYDEFVER	Hyalella;Gammarus	1
Sp_2	177	GFBM_DN110488_c0_g1::GFBM_DN110488_c0_g1_i1::g.4014::m.4014	ENSEFGIR	Hyalella;Gammarus	2
Sp_2	178	GFBM_DN110666_c0_g3::GFBM_DN110666_c0_g3_i2::g.145395::m.145395	ITEIEETISSISIK	Trinorchestia;Gammarus	2
Sp_2	178	GFBM_DN110666_c0_g3::GFBM_DN110666_c0_g3_i2::g.145395::m.145395	TIIDITSYK	Gammarus	1
Sp_2	178	GFBM_DN110666_c0_g3::GFBM_DN110666_c0_g3_i2::g.145395::m.145395	IENVEANAIVSTK	Gammarus	1
Sp_2	178	GFBM_DN110666_c0_g3::GFBM_DN110666_c0_g3_i2::g.145395::m.145395	IENVEANAIVSTKR	Gammarus	1
Sp_2	178	GFBM_DN110666_c0_g3::GFBM_DN110666_c0_g3_i2::g.145395::m.145395	SINIVIQEINVR	Gammarus	1
Sp_2	178	GFBM_DN110666_c0_g3::GFBM_DN110666_c0_g3_i2::g.145395::m.145395	QIQQTIDQYGVAQR	Hyalella;Trinorchestia;Gammarus	1
Sp_2	178	GFBM_DN110666_c0_g3::GFBM_DN110666_c0_g3_i2::g.145395::m.145395	ISIQIQEIQTHYDEIQR	Trinorchestia;Gammarus	1
Sp_2	179	XP_018012938.1	YGHYSDEMFR	Hyalella	6
Sp_2	179	XP_018012938.1	YITWPGQAIAYK	Hyalella;Caulobacter;Trinorchestia	2
Sp_2	180	GFBM_DN113774_c0_g2::GFBM_DN113774_c0_g2_i8::g.170671::m.170671	NPIEEECCGSFVQDPNIEVQHNAK	Gammarus	1
Sp_2	180	GFBM_DN113774_c0_g2::GFBM_DN113774_c0_g2_i8::g.170671::m.170671	DSPSPQNIICGGR	Gammarus	1
Sp_2	180	GFBM_DN113774_c0_g2::GFBM_DN113774_c0_g2_i8::g.170671::m.170671	GPVAAISENDR	Gammarus	1
Sp_2	180	GFBM_DN113774_c0_g2::GFBM_DN113774_c0_g2_i8::g.170671::m.170671	KDDSVFSGYISTDPFESGTIVTVK	Gammarus	1
Sp_2	180	GFBM_DN113774_c0_g2::GFBM_DN113774_c0_g2_i8::g.170671::m.170671	YYQFGSYEDCR	Gammarus	1
Sp_2	180	GFBM_DN113774_c0_g2::GFBM_DN113774_c0_g2_i8::g.170671::m.170671	AGSFIQHSGAR	Gammarus	1
Sp_2	180	GFBM_DN113774_c0_g2::GFBM_DN113774_c0_g2_i8::g.170671::m.170671	YSHIPVSVVSFK	Gammarus	1
Sp_2	180	GFBM_DN113774_c0_g2::GFBM_DN113774_c0_g2_i8::g.170671::m.170671	IEETFSSINSIIPISESR	Gammarus	1
Sp_2	181	XP_008033438.1	ESTIHIVIR	Fusarium;Gossypium;Penaeus;Sus;Pyrus;Plasmodium;Amanita;Mortierella;Brassica;Hyalella;Solenopsis;Aphanomyces;Daucus;Punica;Gymnodraco;Glycine;Drosophila;Ceratocystis;Gammarus;Dorcoceras;Phytophthora;Trametes;Triticum	5
Sp_2	181	XP_008033438.1	TISDYNIQK	Fusarium;Solenopsis;Plasmodium;Drosophila;Aphanomyces;Ceratocystis;Gammarus;Penaeus;Gymnodraco;Sus;Hyalella;Phytophthora;Trametes;Pyrus;Symbiodinium	3
Sp_2	181	KZT75236.1	TIHIVIR	Erythrobacter;Streptomyces;Dorcoceras;Actinomadura;Aspergillus	1
Sp_2	182	GFBM_DN119898_c2_g1::GFBM_DN119898_c2_g1_i3::g.196621::m.196621	VISQQSIER	Drosophila;Pseudomyrmex;Camponotus;Gammarus;Penaeus;Trinorchestia;Colletotrichum	1
Sp_2	182	GFBM_DN119898_c2_g1::GFBM_DN119898_c2_g1_i3::g.196621::m.196621	VIAYFANVAVNPK	Hyalella;Trinorchestia;Gammarus	1
Sp_2	182	GFBM_DN119898_c2_g1::GFBM_DN119898_c2_g1_i3::g.196621::m.196621	DQVSASVGAMAK	Gammarus	1
Sp_2	182	GFBM_DN119898_c2_g1::GFBM_DN119898_c2_g1_i3::g.196621::m.196621	ISGADIETYIIEK	Hyalella;Penaeus;Mytilus;Trinorchestia;Gammarus	3
Sp_2	182	GFBM_DN119898_c2_g1::GFBM_DN119898_c2_g1_i3::g.196621::m.196621	IHFGPSGK	Pseudomyrmex;Nylanderia;Camponotus;Gammarus;Penaeus;Homo;Trachymyrmex;Atta;Colletotrichum;Solenopsis;Dinoponera	1
Sp_2	182	XP_027217741.1	EQINNIMTVIR	Penaeus;Gammarus	1
Sp_2	183	GFBM_DN105301_c0_g1::GFBM_DN105301_c0_g1_i1::g.93209::m.93209	SITIFENEVVIISDVEKK	Gammarus	1
Sp_2	183	GFBM_DN105301_c0_g1::GFBM_DN105301_c0_g1_i1::g.93209::m.93209	ISIMSVAIK	Gammarus	3
Sp_2	183	GFBM_DN105301_c0_g1::GFBM_DN105301_c0_g1_i1::g.93209::m.93209	KISIMSVAIK	Gammarus	3
Sp_2	184	GFBM_DN108312_c0_g1::GFBM_DN108312_c0_g1_i1::g.139158::m.139158	SIVGVAYFDSSPR	Gammarus	2
Sp_2	184	GFBM_DN108312_c0_g1::GFBM_DN108312_c0_g1_i1::g.139158::m.139158	ISPDIQTIVYIR	Gammarus	2
Sp_2	184	GFBM_DN108312_c0_g1::GFBM_DN108312_c0_g1_i1::g.139158::m.139158	VSSIINDAASEER	Gammarus	1
Sp_2	184	GFBM_DN108312_c0_g1::GFBM_DN108312_c0_g1_i1::g.139158::m.139158	YDVVPIPVIYCGPTQK	Gammarus	1
Sp_2	184	GFBM_DN108312_c0_g1::GFBM_DN108312_c0_g1_i1::g.139158::m.139158	FTIQAIAVDIASGR	Gammarus	1
Sp_2	185	GFBM_DN108628_c1_g1::GFBM_DN108628_c1_g1_i3::g.119931::m.119931	GGYGGFGGFR	Trinorchestia;Gammarus	7
Sp_2	186	GFBM_DN120709_c0_g1::GFBM_DN120709_c0_g1_i7::g.134384::m.134384	GGTYDCYIFHSWSTR	Gammarus	1
Sp_2	186	GFBM_DN120709_c0_g1::GFBM_DN120709_c0_g1_i7::g.134384::m.134384	EDGSYIWSDGNK	Gammarus	1
Sp_2	186	GFBM_DN120709_c0_g1::GFBM_DN120709_c0_g1_i7::g.134384::m.134384	ENCVTAYK	Gammarus	1
Sp_2	186	GFBM_DN120709_c0_g1::GFBM_DN120709_c0_g1_i7::g.134384::m.134384	AGIDDSWR	Nocardia;Gammarus	1
Sp_2	186	GFBM_DN120709_c0_g1::GFBM_DN120709_c0_g1_i7::g.134384::m.134384	YICEVPK	Drosophila;Gammarus	1
Sp_2	186	GFBM_DN120709_c0_g1::GFBM_DN120709_c0_g1_i7::g.134384::m.134384	YVYDETIR	Gammarus	2
Sp_2	187	GFBM_DN120214_c3_g1::GFBM_DN120214_c3_g1_i6::g.185119::m.185119	AGTVPIHEGPMIFQGR	Gammarus	3
Sp_2	187	GFBM_DN120214_c3_g1::GFBM_DN120214_c3_g1_i6::g.185119::m.185119	SNQIESIQAGSFPFR	Gammarus	3
Sp_2	187	GFBM_DN120214_c3_g1::GFBM_DN120214_c3_g1_i6::g.185119::m.185119	ISTIIINYNSVTEIR	Gammarus	1
Sp_2	188	GFBM_DN117093_c4_g1::GFBM_DN117093_c4_g1_i5::g.161315::m.161315	NPDVAVGTYVVAYPGWR	Gammarus	1
Sp_2	188	GFBM_DN117093_c4_g1::GFBM_DN117093_c4_g1_i5::g.161315::m.161315	IEGFIVSR	Capsicum;Streptomyces;Trinorchestia;Gammarus	2
Sp_2	188	GFBM_DN117093_c4_g1::GFBM_DN117093_c4_g1_i5::g.161315::m.161315	IKYDETVTEGFDNMPK	Gammarus	2
Sp_2	188	GFBM_DN117093_c4_g1::GFBM_DN117093_c4_g1_i5::g.161315::m.161315	IAASKPGDTIFGSQVAK	Gammarus	1
Sp_2	188	GFBM_DN117093_c4_g1::GFBM_DN117093_c4_g1_i5::g.161315::m.161315	YDETVTEGFDNMPK	Gammarus	1
Sp_2	189	GFBM_DN118690_c0_g1::GFBM_DN118690_c0_g1_i2::g.170728::m.170728	QSITSIGVVCR	Hyalella;Trinorchestia;Gammarus	1
Sp_2	189	GFBM_DN118690_c0_g1::GFBM_DN118690_c0_g1_i2::g.170728::m.170728	VECIIYTIQQITK	Trinorchestia;Gammarus	2
Sp_2	189	GFBM_DN118690_c0_g1::GFBM_DN118690_c0_g1_i2::g.170728::m.170728	NFFSTQVR	Scytalidium;Gammarus	1
Sp_2	189	GFBM_DN118690_c0_g1::GFBM_DN118690_c0_g1_i2::g.170728::m.170728	DFFADADAIKDFR	Gammarus	1
Sp_2	189	GFBM_DN118690_c0_g1::GFBM_DN118690_c0_g1_i2::g.170728::m.170728	VQAISTEVFNK	Gammarus	1
Sp_2	189	GFBM_DN118690_c0_g1::GFBM_DN118690_c0_g1_i2::g.170728::m.170728	MTAQFISR	Hyalella;Trinorchestia;Gammarus	1
Sp_2	190	GFBM_DN109703_c0_g2::GFBM_DN109703_c0_g2_i3::g.6382::m.6382	GAMGIGGPEGPPGR	Gammarus	1
Sp_2	190	GFBM_DN109703_c0_g2::GFBM_DN109703_c0_g2_i3::g.6382::m.6382	DGGIGTQGIMGPPGQR	Gammarus	2
Sp_2	190	GFBM_DN109703_c0_g2::GFBM_DN109703_c0_g2_i3::g.6382::m.6382	GEVGPQGVEGPAGTR	Gammarus	2
Sp_2	190	GFBM_DN109703_c0_g2::GFBM_DN109703_c0_g2_i3::g.6382::m.6382	DGEAGIQGAR	Trinorchestia;Gammarus	2
Sp_2	191	GFBM_DN76836_c0_g1::GFBM_DN76836_c0_g1_i1::g.194618::m.194618	IVDIPDAFIVGAGAGPHK	Gammarus	2
Sp_2	191	GFBM_DN76836_c0_g1::GFBM_DN76836_c0_g1_i1::g.194618::m.194618	GISSNFAEVR	Gammarus	2
Sp_2	191	GFBM_DN76836_c0_g1::GFBM_DN76836_c0_g1_i1::g.194618::m.194618	YVGVNSEMMANITTGGK	Gammarus	1
Sp_2	191	GFBM_DN76836_c0_g1::GFBM_DN76836_c0_g1_i1::g.194618::m.194618	YQEQSVGIGGIFQIK	Gammarus	1
Sp_2	191	GFBM_DN76836_c0_g1::GFBM_DN76836_c0_g1_i1::g.194618::m.194618	VEVVDCPDISSAPFSIAGAGIGGAPR	Gammarus	1
Sp_2	192	GFBM_DN98784_c0_g1::GFBM_DN98784_c0_g1_i1::g.101705::m.101705	IIEYVATGVAEGAK	Gammarus	2
Sp_2	192	GFBM_DN98784_c0_g1::GFBM_DN98784_c0_g1_i1::g.101705::m.101705	FAEISAR	Pseudomyrmex;Nocardioides;Trachymyrmex;Nylanderia;Gammarus	2
Sp_2	192	GFBM_DN98784_c0_g1::GFBM_DN98784_c0_g1_i1::g.101705::m.101705	SPFIIFADCDFDK	Gammarus	1
Sp_2	192	GFBM_DN98784_c0_g1::GFBM_DN98784_c0_g1_i1::g.101705::m.101705	GENCIAAGR	Drosophila;Pseudomyrmex;Nylanderia;Lingula;Gammarus;Penaeus;Trinorchestia;Trachymyrmex;Hyalella;Dinoponera	1
Sp_2	192	GFBM_DN98784_c0_g1::GFBM_DN98784_c0_g1_i1::g.101705::m.101705	MVIGDPINR	Hyalella;Penaeus;Trinorchestia;Gammarus	1
Sp_2	193	GFBM_DN98751_c0_g1::GFBM_DN98751_c0_g1_i2::g.202859::m.202859	IVGSQSIVNEICITCR	Gammarus	1
Sp_2	193	GFBM_DN98751_c0_g1::GFBM_DN98751_c0_g1_i2::g.202859::m.202859	EVIIGIAPDVGTIQR	Gammarus	1
Sp_2	193	GFBM_DN98751_c0_g1::GFBM_DN98751_c0_g1_i2::g.202859::m.202859	IINTYQQCITQIEK	Gammarus	1
Sp_2	193	GFBM_DN98751_c0_g1::GFBM_DN98751_c0_g1_i2::g.202859::m.202859	YSSADAWFQSK	Gammarus	1
Sp_2	193	GFBM_DN98751_c0_g1::GFBM_DN98751_c0_g1_i2::g.202859::m.202859	MSIVHAR	Actinomadura;Gammarus	1
Sp_2	193	GFBM_DN98751_c0_g1::GFBM_DN98751_c0_g1_i2::g.202859::m.202859	IGEDPECR	Gammarus	2
Sp_2	194	GFBM_DN120055_c1_g1::GFBM_DN120055_c1_g1_i1::g.213038::m.213038	AEIIEIIIR	Paenibacillus;Desulfovibrio;Gammarus	1
Sp_2	194	GFBM_DN120055_c1_g1::GFBM_DN120055_c1_g1_i1::g.213038::m.213038	EIFEQPESVVNTMR	Hyalella;Penaeus;Gammarus;Trinorchestia;Drosophila	1
Sp_2	194	GFBM_DN120055_c1_g1::GFBM_DN120055_c1_g1_i1::g.213038::m.213038	GYDSAGIGIDSVGDGVTIIK	Gammarus	1
Sp_2	194	GFBM_DN120055_c1_g1::GFBM_DN120055_c1_g1_i1::g.213038::m.213038	EGRPIIICNKGDDESAK	Gammarus	1
Sp_2	194	GFBM_DN120055_c1_g1::GFBM_DN120055_c1_g1_i1::g.213038::m.213038	GSYSSFMQK	;Araneus;Trichonephila;Crassostrea;Stegodyphus;Gammarus;Hydra;Tigriopus;Hyalella	1
Sp_2	194	GFBM_DN120055_c1_g1::GFBM_DN120055_c1_g1_i1::g.213038::m.213038	GYNYATCMEGAIK	Hyalella;Gammarus	1
Sp_2	194	GFBM_DN120055_c1_g1::GFBM_DN120055_c1_g1_i1::g.213038::m.213038	EVIAIDNEIQEISK	Gammarus	1
Sp_2	195	GFBM_DN111954_c1_g7::GFBM_DN111954_c1_g7_i1::g.123970::m.123970	CEIAAEFINVYGFPR	Gammarus	4
Sp_2	195	GFBM_DN111954_c1_g7::GFBM_DN111954_c1_g7_i1::g.123970::m.123970	HGFTAWYGWINHCEGTDTESYVSDCGI	Gammarus	3
Sp_2	196	GFBM_DN117527_c0_g1::GFBM_DN117527_c0_g1_i1::g.15427::m.15427	FSTVGGESGSADTAR	;Jaminaea;unclassified Planctomycetaceae_genus;Orbicella;Dacryopinax;Toxocara;Exidia;Sparassis;Galerina;Klebsormidium;Pocillopora;Panaeolus;Hydnomerulius;Folsomia;Nilaparvata;Tigriopus;Serpula;Scaptodrosophila;Dimargaris;Fistulifera;Obba;Hebeloma;Coprinellus;Termitomyces;Coniophora;Mixia;Haemonchus;Dichomitus;Branchiostoma;Meira;Crateriforma;Metschnikowia;Daphnia;Trametes;Tilletia;Armillaria;Sphaerobolus;Coprinopsis;Hypsizygus;Gloeophyllum;Ceraceosorus;Anopheles;Plicaturopsis;Paxillus;Tetranychus;Macrostomum;Microbotryum;Daedalea;Sanghuangporus;Caenorhabditis;Leucosporidium;Lentinula;Strongylocentrotus;Stylophora;Hyalella;Agaricus;Culex;Escherichia;Ceratobasidium;Clavispora;Scleroderma;Rhodopirellula;Acaromyces;Wolfiporia;Octopus;Amphimedon;Phlebia;Gelatoporia;Acanthaster;Heterobasidion;Psilocybe;synthetic construct_genus;Apolygus;Stomoxys;Botryobasidium;Steccherinum;Vibrio;Aedes;Necator;Pristionchus;Zeugodacus;Hericium;Heligmosomoides;Auricularia;Wickerhamiella;Laccaria;Moniliophthora;Bactrocera;Gymnopilus;Amanita;Heliocybe;unclassified Planctomycetes_genus;Cimex;Laetiporus;Rhodotorula;Methylorubrum;unclassified Archaea_genus;Halyomorpha;Sarcophaga;Aplysia;Pythium;Musca;Ectocarpus;Lingula;Gammarus;Crassostrea;Trinorchestia;Antrodiella;Meyerozyma;Dendronephthya;Tilletiaria;Armadillidium;Pluteus;Mizuhopecten;Leucoagaricus;Pyrrhoderma;Crucibulum;Sistotremastrum;Trichoplax;Violaceomyces;Calocera;Eurytemora;Clunio;Brachionus;Schizopora;Fibularhizoctonia;Laodelphax;Suillus;Fomitiporia;Phellinidium;Acropora;Pisolithus;Fomitopsis;Peniophora;Pleurotus;Microchloropsis;Gymnopus;Drosophila;unclassified Bradyrhizobiaceae_genus;Neolentinus;Rhizoctonia;Lucilia;Punctularia;Nannochloropsis;Methylobacterium	1
Sp_2	196	GFBM_DN117527_c0_g1::GFBM_DN117527_c0_g1_i1::g.15427::m.15427	INSITVGER	Gammarus	2
Sp_2	196	GFBM_DN117527_c0_g1::GFBM_DN117527_c0_g1_i1::g.15427::m.15427	IADNIAGHVINTQEFIR	Gammarus	1
Sp_2	196	GFBM_DN117527_c0_g1::GFBM_DN117527_c0_g1_i1::g.15427::m.15427	ITNSSGCPIGDR	Gammarus	1
Sp_2	196	GFBM_DN117527_c0_g1::GFBM_DN117527_c0_g1_i1::g.15427::m.15427	AAIFSEVGK	Trinorchestia;Gammarus	1
Sp_2	196	GFBM_DN117527_c0_g1::GFBM_DN117527_c0_g1_i1::g.15427::m.15427	GGGAFGEIEITHDITQYCK	Gammarus	1
Sp_2	197	GFBM_DN108598_c0_g1::GFBM_DN108598_c0_g1_i3::g.33841::m.33841	ISNTAVSR	Pseudocercospora;Gammarus	2
Sp_2	197	GFBM_DN108598_c0_g1::GFBM_DN108598_c0_g1_i3::g.33841::m.33841	EIPIISSDITHEVNMNK	Gammarus	1
Sp_2	197	GFBM_DN108598_c0_g1::GFBM_DN108598_c0_g1_i3::g.33841::m.33841	YGEQTFDGMK	Gammarus	4
Sp_2	198	GFBM_DN120288_c8_g1::GFBM_DN120288_c8_g1_i2::g.110780::m.110780	NFDYHYYGDR	Gammarus	1
Sp_2	198	GFBM_DN120288_c8_g1::GFBM_DN120288_c8_g1_i2::g.110780::m.110780	APYIEVGGNAQYGGIK	Gammarus	1
Sp_2	198	GFBM_DN120288_c8_g1::GFBM_DN120288_c8_g1_i2::g.110780::m.110780	TMIAYYAQIPIDDVR	Gammarus	4
Sp_2	198	GFBM_DN120288_c8_g1::GFBM_DN120288_c8_g1_i2::g.110780::m.110780	ATWAAEAGDMR	Gammarus	1
Sp_2	199	GFBM_DN104488_c0_g1::GFBM_DN104488_c0_g1_i2::g.170652::m.170652	HYADIADKPFFAGIVK	Gammarus	3
Sp_2	199	GFBM_DN104488_c0_g1::GFBM_DN104488_c0_g1_i2::g.170652::m.170652	NIIHGSDAVESAKK	Chara;Nylanderia;Gammarus	1
Sp_2	199	GFBM_DN104488_c0_g1::GFBM_DN104488_c0_g1_i2::g.170652::m.170652	NIIHGSDAVESAK	Chara;Nylanderia;Gammarus	1
Sp_2	199	GFBM_DN104488_c0_g1::GFBM_DN104488_c0_g1_i2::g.170652::m.170652	TFIAIKPDGVQR	Nicotiana;Glycine;Torulaspora;Perca;Nomascus;Spinacia;Daucus;Carpinus;Calothrix;Gossypium;Vigna;Gorilla;Homo;synthetic construct_genus;Lupinus;Trinorchestia;Clupea;Gammarus;Pan;eukaryotic vectors_genus	2
Sp_2	200	GFBM_DN117113_c3_g3::GFBM_DN117113_c3_g3_i1::g.18067::m.18067	QITIEPNPIVMDYINVVAPAK	Gammarus	3
Sp_2	200	GFBM_DN117113_c3_g3::GFBM_DN117113_c3_g3_i1::g.18067::m.18067	AVYGSVIGDDVNISAATFVNPDGVGVAVIINR	Gammarus	4
Sp_2	201	GFBM_DN18343_c0_g1::GFBM_DN18343_c0_g1_i1::g.178426::m.178426	IQTQPGFVSTIR	Gammarus	1
Sp_2	201	GFBM_DN18343_c0_g1::GFBM_DN18343_c0_g1_i1::g.178426::m.178426	AGMPIIYKDEGIWGFYK	Gammarus	1
Sp_2	201	GFBM_DN18343_c0_g1::GFBM_DN18343_c0_g1_i1::g.178426::m.178426	IQVDPAK	Penaeus;Hyalella;Gammarus;Trinorchestia;Drosophila	2
Sp_2	201	GFBM_DN18343_c0_g1::GFBM_DN18343_c0_g1_i1::g.178426::m.178426	GIFNGFK	Penaeus;Hyalella;Trinorchestia;Gammarus	1
Sp_2	201	GFBM_DN18343_c0_g1::GFBM_DN18343_c0_g1_i1::g.178426::m.178426	TVEAIYQNIVPKPR	Gammarus	2
Sp_2	202	GFBM_DN115949_c6_g3::GFBM_DN115949_c6_g3_i2::g.196900::m.196900	FAQAYSQGVAK	Gammarus	1
Sp_2	202	GFBM_DN115949_c6_g3::GFBM_DN115949_c6_g3_i2::g.196900::m.196900	AIGCISSIIWDR	Hyalella;Trinorchestia;Gammarus	2
Sp_2	202	GFBM_DN115949_c6_g3::GFBM_DN115949_c6_g3_i2::g.196900::m.196900	VYTVVPGIITEIGK	Hyalella;Trinorchestia;Gammarus	1
Sp_2	202	GFBM_DN115949_c6_g3::GFBM_DN115949_c6_g3_i2::g.196900::m.196900	IPTVAAIIYR	Caenorhabditis;Gammarus	1
Sp_2	202	GFBM_DN115949_c6_g3::GFBM_DN115949_c6_g3_i2::g.196900::m.196900	DGSSVSTIDPK	Hyalella;Trinorchestia;Gammarus	1
Sp_2	202	GFBM_DN115949_c6_g3::GFBM_DN115949_c6_g3_i2::g.196900::m.196900	GIVTETSVIDPEEGIR	Hyalella;Trinorchestia;Gammarus	1
Sp_2	203	GFBM_DN114555_c0_g1::GFBM_DN114555_c0_g1_i3::g.64539::m.64539	VSWNWNSMDIGPK	Trinorchestia;Gammarus	4
Sp_2	203	GFBM_DN114555_c0_g1::GFBM_DN114555_c0_g1_i3::g.64539::m.64539	RDIVGDIANAIR	Gammarus	1
Sp_2	203	GFBM_DN114555_c0_g1::GFBM_DN114555_c0_g1_i3::g.64539::m.64539	DIVGDIANAIR	Pomacea;Mytilus;Gammarus	2
Sp_2	204	GFBM_DN120306_c2_g3::GFBM_DN120306_c2_g3_i1::g.152326::m.152326	GVVFDGCK	Gammarus	1
Sp_2	204	GFBM_DN120306_c2_g3::GFBM_DN120306_c2_g3_i1::g.152326::m.152326	IDGGPAIDIR	Gammarus	1
Sp_2	204	GFBM_DN120306_c2_g3::GFBM_DN120306_c2_g3_i1::g.152326::m.152326	IETVAASEVTGK	Gammarus	1
Sp_2	204	GFBM_DN120306_c2_g3::GFBM_DN120306_c2_g3_i1::g.152326::m.152326	EENDGSTINTVAK	Gammarus	1
Sp_2	204	GFBM_DN120306_c2_g3::GFBM_DN120306_c2_g3_i1::g.152326::m.152326	IQNDIVNVASASK	Gammarus	2
Sp_2	204	GFBM_DN120306_c2_g3::GFBM_DN120306_c2_g3_i1::g.152326::m.152326	VVINGHTK	Gammarus	1
Sp_2	205	GFBM_DN113945_c0_g3::GFBM_DN113945_c0_g3_i3::g.174261::m.174261	IITAVEK	Magnetospirillum;Clostridium;Microvirga;unclassified Lachnospiraceae_genus;Gammarus	1
Sp_2	205	GFBM_DN113945_c0_g3::GFBM_DN113945_c0_g3_i3::g.174261::m.174261	GKFGIDATAVGDEGGFAPNIINNR	Gammarus	1
Sp_2	205	GFBM_DN113945_c0_g3::GFBM_DN113945_c0_g3_i3::g.174261::m.174261	IEEEIGPDAK	Gammarus	1
Sp_2	205	GFBM_DN113945_c0_g3::GFBM_DN113945_c0_g3_i3::g.174261::m.174261	FGIDATAVGDEGGFAPNIINNR	Gammarus	1
Sp_2	205	GFBM_DN113945_c0_g3::GFBM_DN113945_c0_g3_i3::g.174261::m.174261	DAIIIIQDAIAR	Gammarus	2
Sp_2	205	GFBM_DN113945_c0_g3::GFBM_DN113945_c0_g3_i3::g.174261::m.174261	VNQIGSVTESIDAHIIAK	Penaeus;Gammarus	1
Sp_2	206	GFBM_DN106647_c0_g2::GFBM_DN106647_c0_g2_i1::g.114856::m.114856	ESGSVAIDSIPASTFADK	Gammarus	3
Sp_2	206	GFBM_DN106647_c0_g2::GFBM_DN106647_c0_g2_i1::g.114856::m.114856	IVEIIMGATPSIK	Gammarus	4
Sp_2	207	GFBM_DN84920_c0_g1::GFBM_DN84920_c0_g1_i1::g.106128::m.106128	STSVAEIIDIR	Gammarus	3
Sp_2	207	GFBM_DN84920_c0_g1::GFBM_DN84920_c0_g1_i1::g.106128::m.106128	TIPNIAISPVIAR	Gammarus	3
Sp_2	207	GFBM_DN84920_c0_g1::GFBM_DN84920_c0_g1_i1::g.106128::m.106128	VTEFSSIGTSMK	Gammarus	1
Sp_2	208	GFBM_DN108708_c3_g5::GFBM_DN108708_c3_g5_i1::g.96894::m.96894	YHTSSSGEDVCSIK	Gammarus	1
Sp_2	208	GFBM_DN108708_c3_g5::GFBM_DN108708_c3_g5_i1::g.96894::m.96894	TDSGEPIGR	Gammarus	1
Sp_2	208	GFBM_DN108708_c3_g5::GFBM_DN108708_c3_g5_i1::g.96894::m.96894	ADIINNIGTIAK	Gymnodraco;Perca;Myripristis;Gammarus;Sinocyclocheilus;Sus;Hyalella;Phytophthora;Pythium	1
Sp_2	208	GFBM_DN108708_c3_g5::GFBM_DN108708_c3_g5_i1::g.96894::m.96894	TITIMDTGIGMTK	Caenorhabditis;Crassostrea;Gammarus	1
Sp_2	208	GFBM_DN108708_c3_g5::GFBM_DN108708_c3_g5_i1::g.96894::m.96894	VMEIIEEITEDNESYKK	Gammarus	1
Sp_2	208	GFBM_DN108708_c3_g5::GFBM_DN108708_c3_g5_i1::g.96894::m.96894	YTEDEEINK	Penaeus;Mytilus;Lingula;Crassostrea;Gammarus	1
Sp_2	209	GFBM_DN116880_c0_g1::GFBM_DN116880_c0_g1_i9::g.216832::m.216832	DVIAAVNEK	Gammarus	1
Sp_2	209	GFBM_DN116880_c0_g1::GFBM_DN116880_c0_g1_i9::g.216832::m.216832	HIAAVDK	Arabidopsis;Rhodopirellula;Gammarus	2
Sp_2	209	GFBM_DN116880_c0_g1::GFBM_DN116880_c0_g1_i9::g.216832::m.216832	QSMMSSITNK	Gammarus	1
Sp_2	209	GFBM_DN116880_c0_g1::GFBM_DN116880_c0_g1_i9::g.216832::m.216832	SHVTGSQVVEQWYSQANK	Gammarus	1
Sp_2	209	GFBM_DN116880_c0_g1::GFBM_DN116880_c0_g1_i9::g.216832::m.216832	DVIAAVNEKR	Gammarus	1
Sp_2	210	WP_106008546.1	MDYIKER	Clostridium;Lactobacillus	6
Sp_2	211	GFBM_DN120234_c14_g1::GFBM_DN120234_c14_g1_i1::g.224850::m.224850	GVVDSDDIPINVSR	Archangium;Gossypium;Drosophila;Perca;Gammarus;Trinorchestia;Crassostrea;Hyalella;Plasmodium;Nicotiana;Symbiodinium	2
Sp_2	211	GFBM_DN120234_c14_g1::GFBM_DN120234_c14_g1_i1::g.224850::m.224850	FGSSAIDAAK	Gammarus	1
Sp_2	211	GFBM_DN120234_c14_g1::GFBM_DN120234_c14_g1_i1::g.224850::m.224850	IGVIEDSSNR	Gammarus	1
Sp_2	211	GFBM_DN120234_c14_g1::GFBM_DN120234_c14_g1_i1::g.224850::m.224850	AIIFIPTIQPSESFNK	Gammarus	1
Sp_2	211	GFBM_DN120234_c14_g1::GFBM_DN120234_c14_g1_i1::g.224850::m.224850	KAIDMFK	Hyalella;Trinorchestia;Gammarus	1
Sp_2	212	CAX71443.1	HVMTNIGEK	Schistosoma;Toxocara;Pristionchus;Araneus;Fasciola;Loa;Crassostrea;Macrostomum;Strongyloides;Caenorhabditis;Lupinus;Teladorsagia;Brassica;Steinernema;Ancylostoma;Angiostrongylus;Quercus;Daucus;Sparganum;Phtheirospermum;Brugia;Trypanosoma;Nematostella;Lingula;Gammarus;Dictyocaulus;Triticum	1
Sp_2	212	CAX71443.1	VFDKDGNGFISAAEIR	Steinernema;Fasciola;Schistosoma;Toxocara;Crassostrea;Angiostrongylus;Trypanosoma;Nematostella;Caenorhabditis;Pristionchus;Lingula;Araneus;Ancylostoma;Gammarus;Brugia;Sparganum;Strongyloides;Teladorsagia;Dictyocaulus;Loa;Macrostomum	1
Sp_2	212	CAX71443.1	ITDEEVDEMIR	Schistosoma;Toxocara;Pristionchus;Araneus;Fasciola;Loa;Crassostrea;Macrostomum;Strongyloides;Caenorhabditis;Lupinus;Teladorsagia;Brassica;Steinernema;Ancylostoma;Angiostrongylus;Daucus;Sparganum;Phtheirospermum;Brugia;Trypanosoma;Nematostella;Lingula;Gammarus;Dictyocaulus;Triticum	1
Sp_2	212	CAX71443.1	EIGTVMR	Schistosoma;Toxocara;Actinomadura;Pristionchus;Araneus;Fasciola;Loa;Crassostrea;Macrostomum;Penicillium;Strongyloides;Caenorhabditis;Lupinus;Quercus;Teladorsagia;Brassica;Steinernema;Ancylostoma;Angiostrongylus;Nematostella;Myripristis;Daucus;Sparganum;Phtheirospermum;Trypanosoma;Brugia;Lingula;Ceratocystis;Gammarus;Dictyocaulus;Triticum	1
Sp_2	212	CAX71443.1	DTDSEEEIREAFR	Steinernema;Fasciola;Schistosoma;Toxocara;Crassostrea;Angiostrongylus;Nematostella;Caenorhabditis;Pristionchus;Lingula;Araneus;Ancylostoma;Gammarus;Brugia;Sparganum;Strongyloides;Teladorsagia;Dictyocaulus;Loa;Macrostomum	1
Sp_2	212	CAX71443.1	EAFSIFDKDGDGTITTK	Steinernema;Fasciola;Schistosoma;Toxocara;Crassostrea;Angiostrongylus;Trypanosoma;Nematostella;Caenorhabditis;Pristionchus;Lingula;Araneus;Ancylostoma;Gammarus;Brugia;Sparganum;Strongyloides;Teladorsagia;Dictyocaulus;Loa;Macrostomum	1
Sp_2	213	GFBM_DN114889_c7_g2::GFBM_DN114889_c7_g2_i2::g.93162::m.93162	QFIMSNDEDWSYYK	Gammarus	3
Sp_2	213	GFBM_DN114889_c7_g2::GFBM_DN114889_c7_g2_i2::g.93162::m.93162	AVTDMVPSPVK	Gammarus	3
Sp_2	214	GFBM_DN115087_c0_g2::GFBM_DN115087_c0_g2_i10::g.85716::m.85716	CPAGFEFVSSR	Gammarus	2
Sp_2	214	GFBM_DN115087_c0_g2::GFBM_DN115087_c0_g2_i10::g.85716::m.85716	EIVEYIFYK	Gammarus	3
Sp_2	214	GFBM_DN115087_c0_g2::GFBM_DN115087_c0_g2_i10::g.85716::m.85716	ENGITSSPGYWIGGTDPR	Gammarus	1
Sp_2	215	GFBM_DN116176_c0_g2::GFBM_DN116176_c0_g2_i4::g.194193::m.194193	GSNYPAFIR	Fusarium;Gammarus	6
Sp_2	216	GFBM_DN100051_c0_g1::GFBM_DN100051_c0_g1_i1::g.149546::m.149546	GANIGANDVNSDRPSFK	Gammarus	4
Sp_2	216	GFBM_DN100051_c0_g1::GFBM_DN100051_c0_g1_i1::g.149546::m.149546	VCFDDIQQTTIYSTHIIR	Gammarus	2
Sp_2	217	GFBM_DN96425_c0_g1::GFBM_DN96425_c0_g1_i1::g.79350::m.79350	TQVNIIWYAPTQPGVYR	Gammarus	1
Sp_2	217	GFBM_DN96425_c0_g1::GFBM_DN96425_c0_g1_i1::g.79350::m.79350	GQGFQAISCDGNGDTATHESPSPK	Gammarus	1
Sp_2	217	GFBM_DN96425_c0_g1::GFBM_DN96425_c0_g1_i1::g.79350::m.79350	GAPFIGFMVR	Gammarus	1
Sp_2	217	GFBM_DN96425_c0_g1::GFBM_DN96425_c0_g1_i1::g.79350::m.79350	AINAQGISGGGYFAK	Gammarus	2
Sp_2	217	GFBM_DN96425_c0_g1::GFBM_DN96425_c0_g1_i1::g.79350::m.79350	IEAPAHVSPGQTTQIIIR	Gammarus	1
Sp_2	218	GFBM_DN106387_c0_g1::GFBM_DN106387_c0_g1_i2::g.70580::m.70580	VADISFVVNYAADR	Gammarus	1
Sp_2	218	GFBM_DN106387_c0_g1::GFBM_DN106387_c0_g1_i2::g.70580::m.70580	YYECDPQQFEGTQAQK	Gammarus	1
Sp_2	218	GFBM_DN106387_c0_g1::GFBM_DN106387_c0_g1_i2::g.70580::m.70580	IWSNPNDTPSATDAEPR	Gammarus	1
Sp_2	218	GFBM_DN106387_c0_g1::GFBM_DN106387_c0_g1_i2::g.70580::m.70580	YEDNPAIFIPEIER	Gammarus	2
Sp_2	218	GFBM_DN106387_c0_g1::GFBM_DN106387_c0_g1_i2::g.70580::m.70580	EVEEYYFGR	Gammarus	1
Sp_2	219	XP_037773712.1	SQITAAQR	Penaeus;Amycolatopsis	1
Sp_2	219	XP_037773712.1	VTVFYESICPDSR	Penaeus	5
Sp_2	220	GFBM_DN118233_c6_g1::GFBM_DN118233_c6_g1_i1::g.229::m.229	APIQQVEFR	Gammarus	2
Sp_2	220	GFBM_DN118233_c6_g1::GFBM_DN118233_c6_g1_i1::g.229::m.229	IGNNVVMR	Gammarus	1
Sp_2	220	GFBM_DN118233_c6_g1::GFBM_DN118233_c6_g1_i1::g.229::m.229	GINIVQGEAK	Gammarus	1
Sp_2	220	GFBM_DN118233_c6_g1::GFBM_DN118233_c6_g1_i1::g.229::m.229	ISDIYFIK	Gammarus	2
Sp_2	221	XP_021853901.1	DMVVISGGHTIGIAR	Spinacia	1
Sp_2	221	XP_021853901.1	MGNIKPITGSNGEIR	Spinacia	1
Sp_2	221	XP_021853901.1	ACPGVVSCADIIAIISR	Spinacia	2
Sp_2	221	XP_021853901.1	YYQNIVANK	Spinacia	2
Sp_2	222	GFBM_DN114063_c3_g2::GFBM_DN114063_c3_g2_i2::g.146202::m.146202	APQGCIQYHTETSGIVSSFNYK	Gammarus	1
Sp_2	222	GFBM_DN114063_c3_g2::GFBM_DN114063_c3_g2_i2::g.146202::m.146202	INIDTSVAGAR	Gammarus	1
Sp_2	222	GFBM_DN114063_c3_g2::GFBM_DN114063_c3_g2_i2::g.146202::m.146202	TSNTPITATR	Gammarus	1
Sp_2	222	GFBM_DN114063_c3_g2::GFBM_DN114063_c3_g2_i2::g.146202::m.146202	ITQIECNSIYK	Gammarus	1
Sp_2	222	GFBM_DN114063_c3_g1::GFBM_DN114063_c3_g1_i4::g.187080::m.187080	QIADQQYAVCVAAR	Gammarus	4
Sp_2	223	XP_006346588.1	IGIDGFGR	Solanum;Streptomyces;Botryotinia;Granulicella	6
Sp_2	224	GFBM_DN120644_c0_g1::GFBM_DN120644_c0_g1_i8::g.44374::m.44374	IQTIQEGTFVFR	Gammarus	2
Sp_2	224	GFBM_DN120644_c0_g1::GFBM_DN120644_c0_g1_i8::g.44374::m.44374	GIDAETFPIGGR	Gammarus	3
Sp_2	224	GFBM_DN120644_c0_g1::GFBM_DN120644_c0_g1_i8::g.44374::m.44374	FYMSTNSAIK	Gammarus	1
Sp_2	225	GFBM_DN119767_c1_g1::GFBM_DN119767_c1_g1_i5::g.51084::m.51084	IPSTIVPR	Candidatus Thorarchaeota archaeon_genus;Gammarus	1
Sp_2	225	GFBM_DN119767_c1_g1::GFBM_DN119767_c1_g1_i5::g.51084::m.51084	VAQTTNIASER	Gammarus	2
Sp_2	225	GFBM_DN119767_c1_g1::GFBM_DN119767_c1_g1_i5::g.51084::m.51084	NFEYIESMFSR	Gammarus	2
Sp_2	225	GFBM_DN119767_c1_g1::GFBM_DN119767_c1_g1_i5::g.51084::m.51084	DIIITAIGCSEDEETIR	Gammarus	1
Sp_2	226	GFBM_DN120484_c2_g1::GFBM_DN120484_c2_g1_i2::g.215275::m.215275	GQIEDHYDVGDEIGR	Gammarus	2
Sp_2	226	GFBM_DN120484_c2_g1::GFBM_DN120484_c2_g1_i2::g.215275::m.215275	AAIIHPWIVK	Gammarus	1
Sp_2	226	GFBM_DN120484_c2_g1::GFBM_DN120484_c2_g1_i2::g.215275::m.215275	IGDISIAR	Penaeus;Pseudomonas;Gammarus;Rhizobium;Mycobacterium	2
Sp_2	226	GFBM_DN120484_c2_g1::GFBM_DN120484_c2_g1_i2::g.215275::m.215275	QIIEGIEYIHDR	Gammarus	1
Sp_2	227	GFBM_DN5576_c0_g1::GFBM_DN5576_c0_g1_i1::g.61875::m.61875	NRPIDAAQGDYVGYE	Gammarus	3
Sp_2	227	GFBM_DN5576_c0_g1::GFBM_DN5576_c0_g1_i1::g.61875::m.61875	SDFIAPSAAGEYSFDTETGDGIVR	Gammarus	3
Sp_2	228	GFBM_DN116239_c0_g1::GFBM_DN116239_c0_g1_i1::g.80411::m.80411	VAAIIVSQPIHVIAVR	Gammarus	1
Sp_2	228	GFBM_DN116239_c0_g1::GFBM_DN116239_c0_g1_i1::g.80411::m.80411	ISANIVSGIVSQR	Gammarus	2
Sp_2	228	GFBM_DN116239_c0_g1::GFBM_DN116239_c0_g1_i1::g.80411::m.80411	TYVTASVK	Gammarus	2
Sp_2	228	GFBM_DN116239_c0_g1::GFBM_DN116239_c0_g1_i1::g.80411::m.80411	VGINACTHPIEYAK	Hyalella;Trinorchestia;Gammarus	1
Sp_2	229	GFBM_DN109197_c0_g3::GFBM_DN109197_c0_g3_i1::g.215109::m.215109	KPQFSVIMSK	Gammarus	1
Sp_2	229	GFBM_DN109197_c0_g3::GFBM_DN109197_c0_g3_i1::g.215109::m.215109	VIQIIIDTK	Gammarus	2
Sp_2	229	GFBM_DN109197_c0_g3::GFBM_DN109197_c0_g3_i1::g.215109::m.215109	SVSVTSYSSEK	Gammarus	2
Sp_2	229	GFBM_DN109197_c0_g3::GFBM_DN109197_c0_g3_i1::g.215109::m.215109	TTFITEDDKFNIYTGEITYPAWK	Gammarus	1
Sp_2	230	GFBM_DN117697_c1_g1::GFBM_DN117697_c1_g1_i2::g.129777::m.129777	IISKIDFPDMK	Gammarus	1
Sp_2	230	GFBM_DN117697_c1_g1::GFBM_DN117697_c1_g1_i2::g.129777::m.129777	VPNVDEACK	Gammarus	1
Sp_2	230	GFBM_DN117697_c1_g1::GFBM_DN117697_c1_g1_i2::g.129777::m.129777	ATIEITHNWGTESNPDFK	Gammarus	1
Sp_2	230	GFBM_DN117697_c1_g1::GFBM_DN117697_c1_g1_i2::g.129777::m.129777	VPNVDEACKR	Gammarus	1
Sp_2	230	GFBM_DN117697_c1_g1::GFBM_DN117697_c1_g1_i2::g.129777::m.129777	FTIYFMGFEKPEDIPQDIEER	Gammarus	1
Sp_2	230	GFBM_DN117697_c1_g1::GFBM_DN117697_c1_g1_i2::g.129777::m.129777	GISDAEAAAICAEPDTSTK	Gammarus	1
Sp_2	231	GFBM_DN118775_c0_g1::GFBM_DN118775_c0_g1_i6::g.128474::m.128474	AQCFVDQYDNFHPPEVFDPSVTVNGQQTIGENIADNGGIR	Gammarus	1
Sp_2	231	GFBM_DN118775_c0_g1::GFBM_DN118775_c0_g1_i6::g.128474::m.128474	EAFQAYQK	Caenorhabditis;Gammarus	3
Sp_2	231	GFBM_DN118775_c0_g1::GFBM_DN118775_c0_g1_i6::g.128474::m.128474	NFDKDGNIAIWWSQESIDAFNVR	Gammarus	2
Sp_2	232	GFBM_DN113750_c0_g1::GFBM_DN113750_c0_g1_i1::g.217085::m.217085	TEVVMDNVNPVWVTK	Gammarus	1
Sp_2	232	GFBM_DN113750_c0_g1::GFBM_DN113750_c0_g1_i1::g.217085::m.217085	SDPFIVFK	Hyalella;Trinorchestia;Gammarus	1
Sp_2	232	GFBM_DN113750_c0_g1::GFBM_DN113750_c0_g1_i1::g.217085::m.217085	FIIDYHFEAR	Hyalella;Trinorchestia;Gammarus	2
Sp_2	232	GFBM_DN113750_c0_g1::GFBM_DN113750_c0_g1_i1::g.217085::m.217085	SDPFIVFKR	Hyalella;Trinorchestia;Gammarus	1
Sp_2	232	GFBM_DN113750_c0_g1::GFBM_DN113750_c0_g1_i1::g.217085::m.217085	SDPICVVGISEIEGGEVK	Gammarus	1
Sp_2	233	GFBM_DN114367_c0_g1::GFBM_DN114367_c0_g1_i5::g.62915::m.62915	YPYEGNCK	Gammarus	3
Sp_2	233	GFBM_DN114367_c0_g1::GFBM_DN114367_c0_g1_i5::g.62915::m.62915	MYWSCVK	Gammarus	3
Sp_2	234	GFBM_DN120911_c6_g6::GFBM_DN120911_c6_g6_i2::g.101835::m.101835	AAWEVDSGR	;Puma;Enhydra;Lipotes;Mus;Balaenoptera;Globicephala;Urocitellus;Neophocaena;Hipposideros;Pongo;Mesocricetus;Oryctolagus;Bubalus;Lagenorhynchus;Rhinatrema;Pan;Manis;Sorex;Delphinapterus;Carlito;Ursus;Mandrillus;Colobus;Octodon;Nannospalax;Denticeps;Grammomys;Tupaia;Papio;Galeopterus;Eptesicus;Peromyscus;Sarcophilus;Bos;Dasypus;Marmota;Condylura;Myotis;Tursiops;Gorilla;Bison;Ornithorhynchus;Lynx;Callithrix;Monodon;Saimiri;Felis;Rhinopithecus;Otolemur;Orcinus;Ictidomys;Sousa;Panthera;Theropithecus;Ailuropoda;Gammarus;Cercocebus;Homo;synthetic construct_genus;Rattus;Piliocolobus;Macaca;Acinonyx;Alligator;Mastomys;Microtus;eukaryotic vectors_genus	1
Sp_2	234	GFBM_DN120911_c6_g6::GFBM_DN120911_c6_g6_i2::g.101835::m.101835	QGDEYIINGQK	Mycolicibacterium;unclassified Candidatus Poseidoniales_genus;Gammarus	1
Sp_2	234	GFBM_DN120911_c6_g6::GFBM_DN120911_c6_g6_i2::g.101835::m.101835	AFASEAANR	Gammarus	2
Sp_2	234	GFBM_DN120911_c6_g6::GFBM_DN120911_c6_g6_i2::g.101835::m.101835	IFQIYEGTSQIQR	Caenorhabditis;Podila;Mortierella;Gammarus;Nylanderia	1
Sp_2	234	GFBM_DN120911_c6_g6::GFBM_DN120911_c6_g6_i2::g.101835::m.101835	AITGFIVEADWPGVTPGR	Gammarus	1
Sp_2	235	GFBM_DN119586_c8_g1::GFBM_DN119586_c8_g1_i2::g.196668::m.196668	TCQQSSFCR	;Trichomalopsis;Gammarus;Trinorchestia;Cryptotermes;Hyalella;Saccoglossus	1
Sp_2	235	GFBM_DN119586_c8_g1::GFBM_DN119586_c8_g1_i2::g.196668::m.196668	SSAIWTGDNTAEWGHIR	Gammarus	1
Sp_2	235	GFBM_DN119586_c8_g1::GFBM_DN119586_c8_g1_i2::g.196668::m.196668	DCIHPGIGVEHR	Trinorchestia;Gammarus	2
Sp_2	235	GFBM_DN119586_c8_g1::GFBM_DN119586_c8_g1_i2::g.196668::m.196668	FSGSQISGR	Gammarus	1
Sp_2	236	GFBM_DN105589_c0_g1::GFBM_DN105589_c0_g1_i1::g.232265::m.232265	IGWSQEPIGGSEENCIAIDETR	Gammarus	2
Sp_2	236	GFBM_DN105589_c0_g1::GFBM_DN105589_c0_g1_i1::g.232265::m.232265	TYFFDDR	Gammarus	3
Sp_2	237	GFBM_DN118879_c0_g1::GFBM_DN118879_c0_g1_i3::g.24933::m.24933	AGDATMITIEETVK	Gammarus	2
Sp_2	237	GFBM_DN118879_c0_g1::GFBM_DN118879_c0_g1_i3::g.24933::m.24933	VDIPDFGTVINMHDCYVSGIDSGIER	Gammarus	3
Sp_2	238	GFBM_DN112331_c5_g1::GFBM_DN112331_c5_g1_i1::g.16193::m.16193	ISQIINIYYSEK	Gammarus	1
Sp_2	238	GFBM_DN112331_c5_g1::GFBM_DN112331_c5_g1_i1::g.16193::m.16193	TNAVSFISR	Gammarus	1
Sp_2	238	GFBM_DN112331_c5_g1::GFBM_DN112331_c5_g1_i1::g.16193::m.16193	HSSVVGSPTVGPIGR	Gammarus	1
Sp_2	238	GFBM_DN112331_c5_g1::GFBM_DN112331_c5_g1_i1::g.16193::m.16193	ITEQAINFMYAYTK	Gammarus	1
Sp_2	238	GFBM_DN112331_c5_g1::GFBM_DN112331_c5_g1_i1::g.16193::m.16193	TITDETVNR	Gammarus	1
Sp_2	239	GFBM_DN113912_c0_g9::GFBM_DN113912_c0_g9_i1::g.76970::m.76970	VGNIEDTIFTDGR	Gammarus	1
Sp_2	239	GFBM_DN113912_c0_g9::GFBM_DN113912_c0_g9_i1::g.76970::m.76970	ACVCVDPIGNTIPGK	Gammarus	1
Sp_2	239	GFBM_DN113912_c0_g9::GFBM_DN113912_c0_g9_i1::g.76970::m.76970	VGNIEDTIFTDGRK	Gammarus	1
Sp_2	239	GFBM_DN113912_c0_g9::GFBM_DN113912_c0_g9_i1::g.76970::m.76970	TIVGDIYIR	Gammarus	1
Sp_2	239	GFBM_DN113912_c0_g9::GFBM_DN113912_c0_g9_i1::g.76970::m.76970	SYSEIDCVQQR	Gammarus	1
Sp_2	240	GFBM_DN118009_c3_g5::GFBM_DN118009_c3_g5_i3::g.180948::m.180948	IQAMPYINK	Gammarus	1
Sp_2	240	GFBM_DN118009_c3_g5::GFBM_DN118009_c3_g5_i3::g.180948::m.180948	YIGIWYK	Hibiscus;Prunus;Glycine;Lupinus;Daucus;Gammarus;Arachis;Arabidopsis;Gossypium	1
Sp_2	240	GFBM_DN118009_c3_g5::GFBM_DN118009_c3_g5_i3::g.180948::m.180948	FQQAAIISR	Gammarus	3
Sp_2	241	GFBM_DN107462_c0_g1::GFBM_DN107462_c0_g1_i1::g.188413::m.188413	SFASSEDPGVVSVTR	Gammarus	1
Sp_2	241	GFBM_DN107462_c0_g1::GFBM_DN107462_c0_g1_i1::g.188413::m.188413	IIDEAVSFGK	Gammarus	1
Sp_2	241	GFBM_DN107462_c0_g1::GFBM_DN107462_c0_g1_i1::g.188413::m.188413	YKPTDATTNPSIIIQAASMPQYK	Gammarus	1
Sp_2	241	GFBM_DN107462_c0_g1::GFBM_DN107462_c0_g1_i1::g.188413::m.188413	EICGCDIITISPK	Hyalella;Gammarus	1
Sp_2	241	GFBM_DN107462_c0_g1::GFBM_DN107462_c0_g1_i1::g.188413::m.188413	IASTWEGIQAAR	Leishmania;Pseudomaricurvus;Sphaerotilus;Amanita;Gammarus;Bordetella;Botrytis;Trypanosoma	1
Sp_2	242	GFBM_DN114853_c0_g1::GFBM_DN114853_c0_g1_i1::g.106439::m.106439	IEPGTTAEEIINGVR	Gammarus	1
Sp_2	242	GFBM_DN114853_c0_g1::GFBM_DN114853_c0_g1_i1::g.106439::m.106439	GTCGPSFTEFR	Gammarus	2
Sp_2	242	GFBM_DN114853_c0_g1::GFBM_DN114853_c0_g1_i1::g.106439::m.106439	SEVNGANEIPIYTYIK	Gammarus	2
Sp_2	243	GFBM_DN118358_c1_g2::GFBM_DN118358_c1_g2_i6::g.228592::m.228592	AATAIVITR	Gammarus	2
Sp_2	243	GFBM_DN118358_c1_g2::GFBM_DN118358_c1_g2_i6::g.228592::m.228592	IFANYEVCVEAIDNTATR	Gammarus	1
Sp_2	243	GFBM_DN118358_c1_g2::GFBM_DN118358_c1_g2_i6::g.228592::m.228592	YFYYGPDAVNNGPGK	Gammarus	2
Sp_2	244	GFBM_DN119572_c1_g1::GFBM_DN119572_c1_g1_i2::g.59539::m.59539	FFVTIIDAPGHR	Trinorchestia;Gammarus	1
Sp_2	244	GFBM_DN119572_c1_g1::GFBM_DN119572_c1_g1_i2::g.59539::m.59539	FAEIVTK	Digitaria;Gammarus;Gossypium;Trifolium;Hyalella;Carpinus;Triticum	2
Sp_2	244	GFBM_DN119572_c1_g1::GFBM_DN119572_c1_g1_i2::g.59539::m.59539	STTTGHIIYK	Gossypium;Penaeus;Bubalus;Podila;Carpinus;Pan;Ceratotherium;Helobdella;Piliocolobus;Amanita;Bipolaris;Aspergillus;Aphanomyces;Enterobacter;Daucus;Gorilla;Trifolium;Saprolegnia;Hyalella;Digitaria;Drosophila;Zasmidium;Gammarus;Trinorchestia;Phytophthora;Triticum	2
Sp_2	245	XP_018014404.1	INIGGCDFSSR	Hyalella	5
Sp_2	246	GFBM_DN98742_c0_g1::GFBM_DN98742_c0_g1_i1::g.125274::m.125274	QTTWEAVVVDVASDK	Gammarus	1
Sp_2	246	GFBM_DN98742_c0_g1::GFBM_DN98742_c0_g1_i1::g.125274::m.125274	ECSDCSISAIK	Gammarus	1
Sp_2	246	GFBM_DN98742_c0_g1::GFBM_DN98742_c0_g1_i1::g.125274::m.125274	GFADAAEAISITNNNIAEIR	Gammarus	1
Sp_2	246	GFBM_DN98742_c0_g1::GFBM_DN98742_c0_g1_i1::g.125274::m.125274	GTSITTVDEETFGR	Gammarus	2
Sp_2	247	XP_021848999.1	IPGINTIGVSMGR	Spinacia	2
Sp_2	247	XP_021848999.1	VGETFVFPR	Spinacia	3
Sp_2	248	GFBM_DN116839_c7_g1::GFBM_DN116839_c7_g1_i3::g.18836::m.18836	IVSGVEQIEK	Gammarus	1
Sp_2	248	GFBM_DN116839_c7_g1::GFBM_DN116839_c7_g1_i3::g.18836::m.18836	IGFITFCPTNIGTTIR	Trypanosoma;Drosophila;Trinorchestia;Gammarus	2
Sp_2	248	GFBM_DN116839_c7_g1::GFBM_DN116839_c7_g1_i3::g.18836::m.18836	FIQAANACR	Drosophila;Caenorhabditis;Nylanderia;Camponotus;Gammarus;Penaeus;Trinorchestia;Trachymyrmex	1
Sp_2	248	GFBM_DN116839_c7_g1::GFBM_DN116839_c7_g1_i3::g.18836::m.18836	VISMQMGGDIGDVYR	Gammarus	1
Sp_2	249	GFBM_DN102222_c0_g1::GFBM_DN102222_c0_g1_i2::g.162606::m.162606	NGGSIEECGADWDCSEITVR	Gammarus	1
Sp_2	249	GFBM_DN102222_c0_g1::GFBM_DN102222_c0_g1_i2::g.162606::m.162606	YVTASSATCETYAR	Gammarus	4
Sp_2	250	GFBM_DN87316_c0_g2::GFBM_DN87316_c0_g2_i1::g.134996::m.134996	EIGQTSIIEIGR	Gammarus	3
Sp_2	250	GFBM_DN87316_c0_g2::GFBM_DN87316_c0_g2_i1::g.134996::m.134996	SDPVCIIYSK	Gammarus	1
Sp_2	250	GFBM_DN87316_c0_g2::GFBM_DN87316_c0_g2_i1::g.134996::m.134996	VQIGVSAK	Gammarus	1
Sp_2	251	GFBM_DN118671_c7_g2::GFBM_DN118671_c7_g2_i1::g.157920::m.157920	MGSAIIIDEVQTGGGPTGK	Gammarus	1
Sp_2	251	GFBM_DN118671_c7_g2::GFBM_DN118671_c7_g2_i1::g.157920::m.157920	MITGGFFTK	Trinorchestia;Gammarus	1
Sp_2	251	GFBM_DN118671_c7_g2::GFBM_DN118671_c7_g2_i1::g.157920::m.157920	GTYIAFDGGDTK	Gammarus	1
Sp_2	251	GFBM_DN118671_c7_g2::GFBM_DN118671_c7_g2_i1::g.157920::m.157920	DNIIQNVTVTGDIIYK	Gammarus	1
Sp_2	251	GFBM_DN118671_c7_g2::GFBM_DN118671_c7_g2_i1::g.157920::m.157920	VIIIQEVIK	Trinorchestia;Gammarus	1
Sp_2	252	GFBM_DN130285_c0_g1::GFBM_DN130285_c0_g1_i1::g.112609::m.112609	SPTAVVAPEPIIVPPADQK	Gammarus	1
Sp_2	252	GFBM_DN130285_c0_g1::GFBM_DN130285_c0_g1_i1::g.112609::m.112609	KADGNCVEPVVNK	Gammarus	1
Sp_2	252	GFBM_DN130285_c0_g1::GFBM_DN130285_c0_g1_i1::g.112609::m.112609	TIVYVISEQPK	Gammarus	3
Sp_2	253	GFBM_DN84865_c0_g1::GFBM_DN84865_c0_g1_i1::g.230629::m.230629	VTGEEAYAVR	Gammarus	1
Sp_2	253	GFBM_DN84865_c0_g1::GFBM_DN84865_c0_g1_i1::g.230629::m.230629	DIFAFADQYR	Gammarus	4
Sp_2	254	GFBM_DN113111_c0_g1::GFBM_DN113111_c0_g1_i2::g.43654::m.43654	TMGATDICITDISESR	Gammarus	1
Sp_2	254	GFBM_DN113111_c0_g1::GFBM_DN113111_c0_g1_i2::g.43654::m.43654	VPIVNAAVR	Gammarus	1
Sp_2	254	GFBM_DN113111_c0_g1::GFBM_DN113111_c0_g1_i2::g.43654::m.43654	AGVTIGSR	Hyalella;Trinorchestia;Gammarus	1
Sp_2	254	GFBM_DN113111_c0_g1::GFBM_DN113111_c0_g1_i2::g.43654::m.43654	YSIAESIEAFETAK	Gammarus	1
Sp_2	254	GFBM_DN113111_c0_g1::GFBM_DN113111_c0_g1_i2::g.43654::m.43654	NGANSTVIVK	Gammarus	1
Sp_2	255	GFBM_DN116627_c2_g4::GFBM_DN116627_c2_g4_i1::g.119914::m.119914	NAPQIVAIKR	Gammarus	2
Sp_2	255	GFBM_DN116627_c2_g4::GFBM_DN116627_c2_g4_i1::g.119914::m.119914	YMVDESFAR	Gammarus	3
Sp_2	256	GFBM_DN104378_c0_g1::GFBM_DN104378_c0_g1_i2::g.159426::m.159426	IIEEEDTSVGESR	Gammarus	2
Sp_2	256	GFBM_DN104378_c0_g1::GFBM_DN104378_c0_g1_i2::g.159426::m.159426	TGSEGSIDR	Hyalella;Trinorchestia;Gammarus	1
Sp_2	256	GFBM_DN104378_c0_g1::GFBM_DN104378_c0_g1_i2::g.159426::m.159426	SIATIAITTIIK	Helobdella;Daucus;Gammarus;Penaeus;Trinorchestia;Hyalella	1
Sp_2	257	KAG0207168.1	ASEDKYK	Paenibacillus;Bacteriovorax;Pedobacter;Ophiocordyceps;Mortierella;Mycoplasma;Lobosporangium;Podila	4
Sp_2	258	GFBM_DN116186_c4_g1::GFBM_DN116186_c4_g1_i1::g.222852::m.222852	YGHITSFMNFESR	Gammarus	1
Sp_2	258	GFBM_DN116186_c4_g1::GFBM_DN116186_c4_g1_i1::g.222852::m.222852	FNMEFSADGESVK	Gammarus	2
Sp_2	258	GFBM_DN116186_c4_g1::GFBM_DN116186_c4_g1_i1::g.222852::m.222852	FNFNFGK	Oxytricha;Arachidicoccus;Leptotrombidium;Flavobacterium;Gammarus	1
Sp_2	259	WP_035618513.1	GIGINTYNMK	Flavobacterium	2
Sp_2	259	WP_035618513.1	DNGAIDAHWGAEK	Flavobacterium	1
Sp_2	259	WP_035618513.1	IESVYITANSTFANAR	Flavobacterium	1
Sp_2	259	WP_111408426.1	TYDYWSTVHGR	Flavobacterium	3
Sp_2	260	GFBM_DN101229_c0_g1::GFBM_DN101229_c0_g1_i1::g.215736::m.215736	EFVFNCPEGIAFSSESYR	Gammarus	1
Sp_2	260	GFBM_DN101229_c0_g1::GFBM_DN101229_c0_g1_i1::g.215736::m.215736	FFICAGK	Gammarus	1
Sp_2	260	GFBM_DN101229_c0_g1::GFBM_DN101229_c0_g1_i1::g.215736::m.215736	IQTCDIGTVFNEETSGCDEPESVR	Gammarus	1
Sp_2	260	GFBM_DN101229_c0_g1::GFBM_DN101229_c0_g1_i1::g.215736::m.215736	YPCEYPSEVDCGSR	Gammarus	1
Sp_2	261	GFBM_DN115999_c2_g2::GFBM_DN115999_c2_g2_i2::g.83879::m.83879	QIAINSIK	Penaeus;Bacillus;Gammarus;Drosophila	2
Sp_2	261	GFBM_DN115999_c2_g2::GFBM_DN115999_c2_g2_i2::g.83879::m.83879	DFDIPIEVCPVSNQVIK	Gammarus	2
Sp_2	262	GFBM_DN113233_c5_g3::GFBM_DN113233_c5_g3_i1::g.34375::m.34375	DINEIVIVGGSTR	Gammarus	1
Sp_2	262	GFBM_DN113233_c5_g3::GFBM_DN113233_c5_g3_i1::g.34375::m.34375	VIEDAEITKK	Gammarus	1
Sp_2	262	GFBM_DN113233_c5_g3::GFBM_DN113233_c5_g3_i1::g.34375::m.34375	IINEPTAAAIAYGIDKK	Fusarium;Mycena;Hymenobacter;Microbacterium;Gossypium;Penaeus;Sus;Paracoccus;Dyella;unclassified Gammaproteobacteria_genus;Devosia;Prunus;Ceratotherium;Streptomyces;Caenorhabditis;Pyrus;Trichoderma;Amanita;Geitlerinema;Capsicum;Hyalella;Leptolyngbya;Solenopsis;Aspergillus;unclassified Rhodobacteraceae_genus;Aphanomyces;Dasypus;Daucus;Toxoplasma;Nonomuraea;Trachymyrmex;Atta;unclassified Euryarchaeota_genus;Saprolegnia;Pythium;Quercus;Gymnodraco;Glycine;Lachancea;Perca;Juglans;Drosophila;Ceratocystis;Gammarus;Vigna;Mycolicibacterium;Mortierella;Trinorchestia;Phytophthora;Trametes;Flavobacterium;Triticum	1
Sp_2	262	GFBM_DN113233_c5_g3::GFBM_DN113233_c5_g3_i1::g.34375::m.34375	VEIIANDQGNR	Prunus;Gossypium;Penaeus;Sus;Mytilus;unclassified Gammaproteobacteria_genus;Ceratotherium;Caenorhabditis;Pyrus;Amanita;Homo;Brassica;Hyalella;Solenopsis;Aspergillus;Aphanomyces;Capsicum;Daucus;Dasypus;Trachymyrmex;Atta;Drosophila;Saprolegnia;Trypanosoma;Quercus;Gymnodraco;Glycine;Lachancea;Perca;Sinocyclocheilus;Mycena;Gammarus;Vigna;Mortierella;Trinorchestia;Pomacea;Phytophthora;Trametes;Triticum	1
Sp_2	262	GFBM_DN107991_c1_g5::GFBM_DN107991_c1_g5_i1::g.194985::m.194985	AQIQEIVIVGGSTR	Gammarus	1
Sp_2	263	GFBM_DN116468_c5_g3::GFBM_DN116468_c5_g3_i2::g.203738::m.203738	IIAIVADIPTK	Gammarus	1
Sp_2	263	GFBM_DN116468_c5_g3::GFBM_DN116468_c5_g3_i2::g.203738::m.203738	IADDTVVHIWK	Gammarus	1
Sp_2	263	GFBM_DN116468_c5_g3::GFBM_DN116468_c5_g3_i2::g.203738::m.203738	YYDCDPQQFDGSPAQK	Gammarus	1
Sp_2	263	GFBM_DN116468_c5_g3::GFBM_DN116468_c5_g3_i2::g.203738::m.203738	NGYIVWQEVFDNGVK	Gammarus	1
Sp_2	264	GFBM_DN121087_c2_g1::GFBM_DN121087_c2_g1_i2::g.87566::m.87566	SGSEIIHSIIIPEVR	Gammarus	4
Sp_2	265	GFBM_DN116945_c6_g1::GFBM_DN116945_c6_g1_i2::g.20898::m.20898	IIITEGAYIPWVQER	Gammarus	2
Sp_2	265	GFBM_DN116945_c6_g1::GFBM_DN116945_c6_g1_i2::g.20898::m.20898	FIQDITVIPR	Gammarus	1
Sp_2	265	GFBM_DN116945_c6_g1::GFBM_DN116945_c6_g1_i2::g.20898::m.20898	IDNIVIVK	Arcobacter;Gammarus	1
Sp_2	266	GFBM_DN113357_c0_g1::GFBM_DN113357_c0_g1_i2::g.151438::m.151438	YGQNTIIQFEDFGNHNAFR	Penaeus;Hyalella;Trinorchestia;Gammarus	1
Sp_2	266	GFBM_DN113357_c0_g1::GFBM_DN113357_c0_g1_i2::g.151438::m.151438	AIADMVTSEDIAAGR	Gammarus	1
Sp_2	266	GFBM_DN113357_c0_g1::GFBM_DN113357_c0_g1_i2::g.151438::m.151438	AIVVTDGER	Drosophila;Gammarus;Penaeus;Trachymyrmex;Hyalella;Clupea;Mytilus	1
Sp_2	266	GFBM_DN113357_c0_g1::GFBM_DN113357_c0_g1_i2::g.151438::m.151438	EIIDDDFYIGNR	Trinorchestia;Gammarus	1
Sp_2	267	WP_131476302.1	GIEIGITIVPVK	Flavobacterium	2
Sp_2	267	WP_131476302.1	STAAAAIYGSR	Flavobacterium	2
Sp_2	268	GFBM_DN98019_c0_g2::GFBM_DN98019_c0_g2_i1::g.16418::m.16418	VCTDEFMTGFR	Gammarus	3
Sp_2	268	GFBM_DN98019_c0_g2::GFBM_DN98019_c0_g2_i1::g.16418::m.16418	CPEATAVCGIQTR	Gammarus	1
Sp_2	269	GFBM_DN110259_c0_g1::GFBM_DN110259_c0_g1_i2::g.80677::m.80677	SFVAGQHVSFIK	Gammarus	3
Sp_2	269	GFBM_DN110259_c0_g1::GFBM_DN110259_c0_g1_i2::g.80677::m.80677	IASHGVVVVIPWK	Gammarus	1
Sp_2	270	GFBM_DN114525_c0_g1::GFBM_DN114525_c0_g1_i2::g.2831::m.2831	IIIEVWDWDR	Drosophila;Pseudomyrmex;Nylanderia;Camponotus;Gammarus;Hyalella;Dinoponera	1
Sp_2	270	GFBM_DN114525_c0_g1::GFBM_DN114525_c0_g1_i2::g.2831::m.2831	IVCQVIEAR	Trinorchestia;Gammarus	1
Sp_2	270	GFBM_DN114525_c0_g1::GFBM_DN114525_c0_g1_i2::g.2831::m.2831	CPVEGWYR	Gammarus	2
Sp_2	271	GFBM_DN114457_c1_g1::GFBM_DN114457_c1_g1_i1::g.94130::m.94130	VCTIAPGIFR	Mesorhizobium;Mycobacterium;Gammarus	1
Sp_2	271	GFBM_DN114457_c1_g1::GFBM_DN114457_c1_g1_i1::g.94130::m.94130	GAIVGMTIPIAR	Caenorhabditis;Phytophthora;Gammarus	1
Sp_2	271	GFBM_DN114457_c1_g1::GFBM_DN114457_c1_g1_i1::g.94130::m.94130	VNAIGTFNVIR	Gammarus	2
Sp_2	272	GFBM_DN111083_c0_g1::GFBM_DN111083_c0_g1_i1::g.232941::m.232941	IVSYIIHQGSIAGIEGASSVITDISINPR	Gammarus	1
Sp_2	272	GFBM_DN111083_c0_g1::GFBM_DN111083_c0_g1_i1::g.232941::m.232941	FVENSVSAVIK	Gammarus	3
Sp_2	273	WP_129346463.1	KIVEVIAPR	Campylobacter;Sorangium	4
Sp_2	274	GFBM_DN103233_c0_g1::GFBM_DN103233_c0_g1_i2::g.146179::m.146179	DFTKDER	Hydrogenophaga;Colletotrichum;Gammarus	1
Sp_2	274	GFBM_DN103233_c0_g1::GFBM_DN103233_c0_g1_i2::g.146179::m.146179	TVIIPFFK	Gammarus	3
Sp_2	275	GFBM_DN110362_c0_g1::GFBM_DN110362_c0_g1_i9::g.62278::m.62278	AIEIDIDSNR	Gammarus	2
Sp_2	275	GFBM_DN110362_c0_g1::GFBM_DN110362_c0_g1_i9::g.62278::m.62278	VVIGYISDIPR	Gammarus	2
Sp_2	276	GFBM_DN115534_c1_g1::GFBM_DN115534_c1_g1_i2::g.83139::m.83139	FIVQQIEVEGR	Gammarus	1
Sp_2	276	GFBM_DN115534_c1_g1::GFBM_DN115534_c1_g1_i2::g.83139::m.83139	EFNSYGSR	;Rhodobaca;Castor;Hirundo;Triplophysa;Aotus;Capra;Hwanghaeicola;Candidatus Schekmanbacteria bacterium RBG_13_48_7_genus;Sorex;Oceanibium;Struthio;Colobus;Nilaparvata;Tigriopus;Rhodovulum;Pelecanus;Physeter;Terribacillus;Bison;Pongo;Celeribacter;Ruegeria;Nomascus;Serinus;Sinocyclocheilus;Microtus;Zonotrichia;Bagarius;Labeo;Marivita;Phyllostomus;Loxodonta;Marinibacterium;Citreimonas;Superficieibacter;Chelonia;Pteropus;Cavia;Eurypyga;Leisingera;Tauraco;Hyalella;Tupaia;Leptinotarsa;Aurantiacibacter;Elysia;Galeopterus;Leptosomus;Octopus;Aliishimia;Maribius;Homo;Buceros;Macaca;Cyprinus;Pseudophaeobacter;Cariama;Austrofundulus;Numida;Penaeus;Pararhodobacter;Gopherus;Piliocolobus;Podarcis;Balearica;Desmodus;Danaus;Bombus;Pontivivens;Sturnus;Pseudooctadecabacter;Streptococcus;Acipenser;Yersinia;Bicyclus;Panthera;Theropithecus;Roseibaca;Varroa;Amphimedon;Flavimaricola;Limimaricola;Anolis;Crassostrea;Enterococcus;unclassified Acidobacteria_genus;Trichechus;Ponticoccus;Mesitornis;Tyto;Hasllibacter;Pogona;Elephantulus;Poseidonocella;Opisthocomus;Delphinapterus;Priapulus;Suricata;Pelagicola;Nipponia;Aethina;Vulpes;Phalacrocorax;Nematostella;Corapipo;Pseudomyrmex;Robiginitomaculum;Silicimonas;Cercocebus;Acinonyx;Palleronia;Lottia;Amycolatopsis;Geospiza;Balaenoptera;Merops;unclassified Rhodospirillaceae_genus;Miniopterus;Bambusicola;Pelodiscus;Pangasianodon;Columba;Pocillopora;Cyanistes;Sagittula;Lonchura;Ursus;Sediminimonas;Bombyx;Tursiops;Vicugna;Odocoileus;Erinaceus;Danionella;Loktanella;Oceanobacillus;Tranquillimonas;Papilio;Roseibacterium;Roseivivax;Maliponia;Wenxinia;Eumetopias;Parachlamydia;Planktotalea;Carlito;Candidatus Dormibacteraeota bacterium_genus;Dipodomys;Dinoponera;Zosterops;Anabarilius;Marinosulfonomonas;Aquimixticola;Mus;Octadecabacter;Flavimobilis;Anopheles;Chinchilla;Roseinatronobacter;Egretta;Harpegnathos;Kryptolebias;Ostrinia;Ornithinicoccus;Pseudoroseicyclus;Chlamydotis;Roseospira;Roseobacter;Peromyscus;Limosa;Minwuia;Lepidothrix;unclassified Solirubrobacterales_genus;Antarctobacter;Onthophagus;Thalassobacter;Kandeliimicrobium;Natronohydrobacter;Ailuropoda;Rhinatrema;Tritonibacter;Enhydra;Lipotes;Papio;Hipposideros;Carassius;Cricetulus;Bubalus;Nestor;unclassified Spirochaetaceae_genus;Candidatus Promineofilum;Heliothis;Litorimicrobium;Eumeta;Pseudopuniceibacterium;Segeticoccus;Oryctes;Ipomoea;Astyanax;Thalassococcus;Rubrobacter;Maritimibacter;Aplysia;Carideicomes;Roseicitreum;Saimiri;Sousa;Propithecus;Actinidia;Gammarus;Proteus;Trinorchestia;Acanthisitta;Pomacea;Roseisalinus;Dufourea;Muntiacus;Edaphovirga;Pan;Dinoroseobacter;Rhodobacter;Peribacillus;Euryhalocaulis;Corvus;Sedimentitalea;Alienimonas;Pelagivirga;Methylarcula;Laodelphax;Dendroctonus;Fulmarus;Condylura;Acropora;Lynx;Thioalkalivibrio;Puniceibacterium;Canis;Microcaecilia;Monaibacterium;Neotoma;Xenopus;Neodiprion;Mustela;Paucilactobacillus;Thalassobium;Manis;Vanessa;Pelagibaca;Chanos;Orbicella;Cytobacillus;Athalia;Thalassobius;Capitella;Eptesicus;Gallus;Lepisosteus;Zootermopsis;Amylibacter;Callithrix;Chachezhania;Falco;Felis;Aquila;Mameliella;Shimia;Eufriesea;Candidatus Protochlamydia;Coturnix;Calidris;Orussus;Ictalurus;Pseudopodoces;Biomphalaria;Globicephala;Defluviimonas;Neophocaena;Citreicella;Staphylococcus;Pygoscelis;Primorskyibacter;Cognatishimia;Oceaniglobus;Companilactobacillus;Fluviibacterium;Rousettus;Histidinibacterium;Cathartes;Boleophthalmus;Pseudonaja;Aliiroseovarius;Parasedimentitalea;Jannaschia;Ectothiorhodospira;Helicoverpa;Halocynthiibacter;Meriones;Habropoda;Trichoplusia;Thioclava;Serratia;synthetic construct_genus;Aptenodytes;Mastomys;Salinicoccus;eukaryotic vectors_genus;Aedes;Paenimaribius;unclassified Alphaproteobacteria_genus;unclassified Rhizobiales_genus;Camarhynchus;Nocardioides;Echinops;Bacillus;Dromaius;Empidonax;Colius;Apaloderma;Hippocampus;Erpetoichthys;Electrophorus;Phaeobacter;Monodon;Clupea;Ovis;Spodoptera;Aquisalimonas;Lingula;Tropicimonas;Callipepla;Picoides;Pieris;Ficedula;Pelagovum;Cognatiyoonia;Oryctolagus;Lepeophtheirus;Tinamus;Athene;Trichoplax;Microbacterium;Orycteropus;Antrostomus;Anas;Patagioenas;Dasypus;Camelus;Sulfobacillus;Puma;Pterocles;Nereida;Ascidiaceihabitans;Gavia;Spiribacter;Leptonychotes;Actibacterium;Acanthaster;unclassified Chloroflexi_genus;Erythrura;Donghicola;Alligator;Ectothiorhodosinus;Fictibacillus;Lagenorhynchus;Pygocentrus;Phascolarctos;Ceratotherium;Streptomyces;Phoenicopterus;Tateyamaria;Neomonachus;Oceanicola;Meleagris;Cryptotermes;Apostichopus;Chrysochloris;Fukomys;Paroedura;Rhinopithecus;Orcinus;Rubellimicrobium;Microcebus;Taeniopygia;Neopelma;Odobenus;Colinus;Virgibacillus;Manacus;Callorhinus;Roseibium;Roseovarius;Danio;Leptidea;Thalassorhabdomicrobium;Mandrillus;Octodon;Stylophora;Equus;Cribrihabitans;Manihot;Tribolium;Bos;Sarcophilus;Nothoprocta;Asbolus;Mesocricetus;Nanorana;unclassified Rhodobacterales_genus;Terrapene;Legionella;Gorilla;Vombatus;Phasianus;Acidimangrovimonas;Marinovum;Brenneria;Confluentimicrobium;Charadrius;Aestuariivita;unclassified Chromatiaceae_genus;Lutimaribacter;Pseudooceanicola;Apteryx;Epibacterium;Grammomys;Cimex;Chilo;Nicrophorus;Pseudoruegeria;Metabacillus;Branchiostoma;Zalophus;Manduca;Nioella;Parvularcula;Albimonas;Latimeria;Chrysemys;Yoonia;Tropicibacter;Amazona;Pacificibacter;Neptunicoccus;Brevirhabdus;Litoreibacter;Pseudorhodobacter;Paracoccus;Orchesella;Anser;Pelagimonas;Salipiger;Helobdella;Sitophilus;Strigops;Ceratina;Heterocephalus;Calypte;Sulfitobacter;unclassified Rhodobacteraceae_genus;Haliaeetus;Myotis;Youngimonas;Ochotona;Parus;Gekko;Buttiauxella;Fluoribacter;Polistes;Pseudaestuariivita;Otolemur;Drosophila;Pipra;Marivivens;Podiceps;Boseongicola;Melopsittacus;Oceaniovalibus;Anoplophora;Saccoglossus	1
Sp_2	276	GFBM_DN115534_c1_g1::GFBM_DN115534_c1_g1_i2::g.83139::m.83139	NAVEAGISVAPYIK	Gammarus	1
Sp_2	276	GFBM_DN115534_c1_g1::GFBM_DN115534_c1_g1_i2::g.83139::m.83139	NCDNFQIR	Gammarus	1
Sp_2	277	GFBM_DN116709_c2_g1::GFBM_DN116709_c2_g1_i5::g.174548::m.174548	YASIGNVDDTAGNGIK	Gammarus	2
Sp_2	277	GFBM_DN116709_c2_g1::GFBM_DN116709_c2_g1_i5::g.174548::m.174548	ACSDPASTIVGVR	Gammarus	2
Sp_2	278	XP_018016790.1	GIIYTSIDGR	Hyalella	4
Sp_2	279	GFBM_DN109958_c0_g1::GFBM_DN109958_c0_g1_i1::g.152675::m.152675	TTGVIFVIDGK	Gammarus	1
Sp_2	279	GFBM_DN109958_c0_g1::GFBM_DN109958_c0_g1_i1::g.152675::m.152675	TVITSMASSGR	Gammarus	1
Sp_2	279	GFBM_DN109958_c0_g1::GFBM_DN109958_c0_g1_i1::g.152675::m.152675	ISTEIQQR	Gammarus	1
Sp_2	279	GFBM_DN109958_c0_g1::GFBM_DN109958_c0_g1_i1::g.152675::m.152675	VYDSCEDEEFTCR	Gammarus	1
Sp_2	280	GFBM_DN98174_c0_g1::GFBM_DN98174_c0_g1_i1::g.37591::m.37591	IQGIVSWGDGCGEPIK	Gammarus	2
Sp_2	280	GFBM_DN98174_c0_g1::GFBM_DN98174_c0_g1_i1::g.37591::m.37591	ISVFADWIEK	Gammarus	2
Sp_2	281	XP_017985728.1	VPAPIISETVR	Eremothecium	4
Sp_2	282	GFBM_DN118993_c7_g1::GFBM_DN118993_c7_g1_i3::g.29808::m.29808	HVNMGVNSITR	Gammarus	1
Sp_2	282	GFBM_DN118993_c7_g1::GFBM_DN118993_c7_g1_i3::g.29808::m.29808	VITETSIFGSVDTIR	Gammarus	2
Sp_2	282	GFBM_DN118993_c7_g1::GFBM_DN118993_c7_g1_i3::g.29808::m.29808	IIPGTIIVTNK	Gammarus	1
Sp_2	283	GFBM_DN102402_c0_g1::GFBM_DN102402_c0_g1_i1::g.4976::m.4976	INDTIVYDIK	Gammarus	1
Sp_2	283	GFBM_DN102402_c0_g1::GFBM_DN102402_c0_g1_i1::g.4976::m.4976	DHHAGGFDIVR	Hyalella;Trinorchestia;Gammarus	2
Sp_2	283	GFBM_DN102402_c0_g1::GFBM_DN102402_c0_g1_i1::g.4976::m.4976	IRESIPVVIIIR	Gammarus	1
Sp_2	284	SLN04529.1	VDIIVENIGR	Brachybacterium	4
Sp_2	285	WP_096437308.1	GIVFVNGFNIGR	Prevotella;Bacillus	4
Sp_2	286	GFBM_DN116852_c1_g2::GFBM_DN116852_c1_g2_i1::g.111253::m.111253	FAISVIK	Hyalella;Methanosarcina;Gammarus	1
Sp_2	286	GFBM_DN116852_c1_g2::GFBM_DN116852_c1_g2_i1::g.111253::m.111253	AGAGSATISMAYAGAR	Sander;Nomascus;Myripristis;Gammarus;Homo;Sus;Hyalella;Clupea	1
Sp_2	286	GFBM_DN116852_c1_g2::GFBM_DN116852_c1_g2_i1::g.111253::m.111253	IFGVTTIDIVR	Fusarium;Nomascus;Ceratocystis;Gammarus;Homo;Sus;Hyalella	1
Sp_2	286	GFBM_DN116852_c1_g2::GFBM_DN116852_c1_g2_i1::g.111253::m.111253	ISNFEAQIVK	Gammarus	1
Sp_2	287	WP_077116530.1	MAGIFVK	Nocardia;Gymnodraco	4
Sp_2	288	GFBM_DN84865_c0_g2::GFBM_DN84865_c0_g2_i1::g.32518::m.32518	AADIGIDAVSNR	Gammarus	4
Sp_2	289	GFBM_DN114334_c0_g1::GFBM_DN114334_c0_g1_i1::g.129635::m.129635	IIIMIWCPDTAR	Gammarus	1
Sp_2	289	GFBM_DN114334_c0_g1::GFBM_DN114334_c0_g1_i1::g.129635::m.129635	MIYSSSFDAIK	Hyalella;Trinorchestia;Gammarus	1
Sp_2	289	GFBM_DN114334_c0_g1::GFBM_DN114334_c0_g1_i1::g.129635::m.129635	YQDYIDYIASIGPDECR	Gammarus	1
Sp_2	289	GFBM_DN114334_c0_g1::GFBM_DN114334_c0_g1_i1::g.129635::m.129635	YIQATDMSEAAPECIIEK	Hyalella;Trinorchestia;Gammarus	1
Sp_2	290	GFBM_DN111062_c0_g1::GFBM_DN111062_c0_g1_i2::g.162473::m.162473	QAIEIVGIK	Gammarus	1
Sp_2	290	GFBM_DN111062_c0_g1::GFBM_DN111062_c0_g1_i2::g.162473::m.162473	IENCNYAVEIGIK	Hyalella;Gammarus	1
Sp_2	290	GFBM_DN111062_c0_g1::GFBM_DN111062_c0_g1_i2::g.162473::m.162473	IYAIPEDITEVKPK	Hyalella;Gammarus	1
Sp_2	290	GFBM_DN111062_c0_g1::GFBM_DN111062_c0_g1_i2::g.162473::m.162473	MGGGEDNIANAK	Gammarus	1
Sp_2	291	GFBM_DN115387_c1_g2::GFBM_DN115387_c1_g2_i5::g.92567::m.92567	QTVIVTGSNAGIGK	Gammarus	1
Sp_2	291	GFBM_DN115387_c1_g2::GFBM_DN115387_c1_g2_i5::g.92567::m.92567	IIAGGICTSTK	Gammarus	2
Sp_2	291	GFBM_DN115387_c1_g2::GFBM_DN115387_c1_g2_i5::g.92567::m.92567	RIDISSIQSVR	Gammarus	1
Sp_2	292	GFBM_DN117186_c0_g1::GFBM_DN117186_c0_g1_i3::g.16623::m.16623	DFFVYDMDDTDGIR	Gammarus	1
Sp_2	292	GFBM_DN117186_c0_g1::GFBM_DN117186_c0_g1_i3::g.16623::m.16623	TYIGMVTAMDEAVGK	Gammarus	2
Sp_2	292	GFBM_DN117186_c0_g1::GFBM_DN117186_c0_g1_i3::g.16623::m.16623	IGYETNMVGK	Gammarus	1
Sp_2	292	GFBM_DN117186_c0_g2::GFBM_DN117186_c0_g2_i5::g.116555::m.116555	DYFVYDIDDTNGIR	Gammarus	1
Sp_2	293	GFBM_DN100270_c0_g1::GFBM_DN100270_c0_g1_i1::g.171952::m.171952	GCEVVVSGK	;Limulus;Ctenocephalides;Blumeria;Hirundo;Rhopalosiphum;Araneus;Triplophysa;Tetrapisispora;Aotus;Polytolypa;Wallemia;Stegodyphus;Megachile;Struthio;Mandrillus;Rickenella;Ophiophagus;Colobus;Rhizopogon;Nilaparvata;Tigriopus;Dermatophagoides;Serpula;Scaptodrosophila;Hyposmocoma;Pelecanus;Coleophoma;Obba;Myripristis;Hebeloma;Coprinellus;Wasmannia;Pterula;Ramularia;Coniophora;Paramormyrops;Rhagoletis;Pongo;Lasallia;Serinus;Sinocyclocheilus;Neodiprion;Glomus;Oidium;Endogone;Microtus;Sphaerobolus;Klebsiella;Sander;Carassius;Hypsizygus;Zygosaccharomyces;Labeo;Lomentospora;Lasius;Paxillus;Chaetura;Loxodonta;Aphis;Bonordeniella;unclassified Fungi_genus;Cryptococcus;Sanghuangporus;Chelonia;Pteropus;Cavia;Eurypyga;Tauraco;Cinara;Hyalella;Agaricus;Tupaia;Castor;Cutaneotrichosporon;Cottoperca;Elysia;Galeopterus;Valsa;Platysternon;Acaromyces;Wolfiporia;Leptosomus;Saitoella;Powellomyces;Phlebia;Mixia;Bondarzewia;Perca;Mycena;Naumovozyma;unclassified Chaetothyriales_genus;Homo;Fibularhizoctonia;Buceros;Pterocles;Hypsibius;Melampsora;Cyprinus;Jaculus;Cariama;Austrofundulus;Phaeoacremonium;Numida;Labrus;Coniella;Penaeus;Salarias;Hericium;Pseudomassariella;Galleria;Nipponia;Elaphomyces;Lepeophtheirus;Bactrocera;Gopherus;Tachysurus;Pseudocercospora;Balearica;Parastagonospora;Desmodus;Aspergillus;Danaus;Myzus;Bombus;Sturnus;Cephus;Histoplasma;Mizuhopecten;Amorphotheca;Bicyclus;Sphaeroforma;Cladophialophora;Venustampulla;Panthera;Liparis;Acremonium;Collichthys;Diuraphis;Anolis;Sistotremastrum;Phasianus;Contarinia;Rhinocladiella;Crucibulum;Lentinus;Mesitornis;Thermothielavioides;Podila;Tyto;Grosmannia;Pogona;Elephantulus;Opisthocomus;Paraphaeosphaeria;Emergomyces;Ophiostoma;Pediculus;Ascochyta;Suillus;Fomitiporia;Fopius;Suricata;Camponotus;Golovinomyces;Sphaeramia;Atta;Aethina;Vulpes;Hypoxylon;Escovopsis;Phalacrocorax;Nematostella;Diplodia;Gymnopus;Corapipo;Pseudomyrmex;Periconia;Rhizoctonia;Charadrius;Cuculus;Acinonyx;Tolypocladium;Polyporus;Lottia;Geospiza;Balaenoptera;Merops;Lasiodiplodia;Gaeumannomyces;Monodelphis;Pelodiscus;Pangasianodon;Columba;Pocillopora;Cyanistes;Neofusicoccum;Lonchura;Nylanderia;Carlito;Leptotrombidium;Amyelois;Vollenhovia;Bombyx;Linepithema;Clupea;Erinaceus;Mastacembelus;Danionella;Formica;Rhizophagus;Fonsecaea;Papilio;Crocodylus;Leptonychotes;Podospora;Habropoda;Eumetopias;Colletotrichum;Dichomitus;Spizellomyces;Baudoinia;Trichoderma;Mortierella;Helicocarpus;Dipodomys;Dinoponera;Zosterops;Scophthalmus;Anabarilius;Rhizopus;Acinetobacter;Coprinopsis;Mus;Tetraodon;Byssochlamys;Anopheles;Plicaturopsis;Ganoderma;Sphaerulina;Chinchilla;Egretta;Stemphylium;Tetranychus;Harpegnathos;Kryptolebias;Microbotryum;Anas;Ostrinia;Oidiodendron;Leucosporidium;Linnemannia;Verruconis;Chlamydotis;Poecilia;Endocarpon;Trichomalopsis;Calocera;Leptinotarsa;Peromyscus;Limosa;Trichophyton;Lepidothrix;Coturnix;Cordyceps;Onthophagus;Postia;Trametes;Seriola;Rhincodon;Heterobasidion;Lachnellula;Ailuropoda;Stereum;Alternaria;Gymnopilus;Parasitella;Trichosporon;Enhydra;Lipotes;Vanderwaltozyma;Scytalidium;Stagonospora;Hipposideros;Eimeria;Cricetulus;Bubalus;Nestor;Sclerotinia;Laccaria;Auriculariopsis;Monomorium;Jaapia;Biomphalaria;Pestalotiopsis;Blyttiomyces;Coniochaeta;Apiotrichum;Eumeta;Schizophyllum;Venturia;Heliocybe;Cadophora;Astyanax;Penicilliopsis;Xiphophorus;Aplysia;Sordaria;Cynoglossus;Athalia;Musca;Cimex;Salmo;Propithecus;Gammarus;Trinorchestia;Aureobasidium;Neurospora;Acanthisitta;Pomacea;Puccinia;Phyllostomus;Drechmeria;Sorex;Kockovaella;Dufourea;Gigaspora;Neonectria;Dendronephthya;Akanthomyces;Muntiacus;Neolentinus;Pan;Gadus;Bemisia;Morchella;Corvus;Clunio;Neomonachus;Metarhizium;Laodelphax;Dendroctonus;Ixodes;Phellinidium;Fulmarus;Syncephalis;Toxoplasma;Condylura;Acropora;Fomitopsis;Lynx;Clohesyomyces;Amphiprion;Acanthochromis;Esox;Cyclospora;Grifola;Canis;Microcaecilia;Centruroides;Fistulina;Fusarium;Neotoma;Tremella;Xenopus;Folsomia;Urocitellus;Corynespora;Pyrenochaeta;Botrytis;Puma;Oryzias;Emmonsia;Mustela;Microsporum;Phialocephala;Diaphorina;Manis;Phlebiopsis;Vanessa;Hydnomerulius;Cercospora;Pyricularia;Chanos;Orbicella;Paralichthys;Monosporascus;Nannospalax;Branchiostoma;unclassified Cytophagaceae_genus;Capitella;Eptesicus;Lepisosteus;Zootermopsis;Rousettus;Erysiphe;Micromonas;Callithrix;Linderina;Cenococcum;Macrophomina;Felis;Aquila;Eufriesea;Besnoitia;Miniopterus;Salvelinus;Bambusicola;Torrubiella;Lichtheimia;Nannizzia;Ascobolus;Calidris;Orussus;Armillaria;Ictalurus;Gavialis;Pseudopodoces;Monilinia;Dothistroma;Neolamprologus;Rosellinia;Cytospora;Choanephora;Daedalea;Pygoscelis;Parambassis;Apis;Trichechus;Ceratosolen;Oncorhynchus;Rhodotorula;Gallus;Pseudomonas;Cylindrobasidium;Ceratobasidium;Rattus;Pseudonaja;Neolecta;Dinothrombium;Blastomyces;Helicoverpa;Scleropages;Phycomyces;Quercus;Uncinocarpus;Lepidopterella;Meriones;Kwoniella;Phaeomoniella;Trichoplusia;Rhynchosporium;Fundulus;Nakaseomyces;synthetic construct_genus;Apolygus;Stomoxys;Acromyrmex;Mastomys;Steccherinum;Scedosporium;Osmia;Pseudogymnoascus;Aedes;Glarea;Anabas;Stachybotrys;Ursus;Manacus;Hesseltinella;Camarhynchus;Armadillidium;Glonium;Zonotrichia;Vombatus;Dromaius;Amanita;Empidonax;Colius;Arthrobotrys;Marssonina;Bipolaris;Lobosporangium;Hippocampus;Moelleriella;Erpetoichthys;Rachicladosporium;Choiromyces;Electrophorus;Ceratitis;Monodon;Euroglyphus;Momordica;Acanthaster;Spodoptera;Ramazzottius;Lingula;Rhodamnia;Exophiala;Bifiguratus;Callipepla;Picoides;Meleagris;Pieris;Ficedula;Archocentrus;Chlorociboria;Absidia;Leucoagaricus;Cyphellophora;Oryctolagus;Crassostrea;Tinamus;Athene;Penicillium;Fibroporia;Psilocybe;Python;Sphaceloma;Xylona;Eurytemora;Gekko;Denticeps;Orycteropus;Antrostomus;Magnaporthiopsis;Hirsutella;Auricularia;Echeneis;Aphanomyces;Patagioenas;Dasypus;Camelus;Blattella;Melipona;Pisolithus;Aptenodytes;Peniophora;Diachasma;Macaca;Pleurotus;Gavia;Beauveria;Acidomyces;Leptosphaeria;Thielaviopsis;Copidosoma;Diversispora;Phialophora;Apostichopus;Oreochromis;Termitomyces;Erythrura;Vibrio;Alligator;Thermothelomyces;Haplochromis;Sporothrix;Ascodesmis;Gambusia;Sodiomyces;Pygocentrus;Exidia;Sparassis;Galerina;Ceratotherium;Panaeolus;Phoenicopterus;Paroedura;Acyrthosiphon;Pyrenophora;Pochonia;Syncephalastrum;Terfezia;Cryptotermes;Chrysochloris;Claviceps;Betta;Enterobacter;Paracoccidioides;Verticillium;Rutstroemia;Fukomys;Zymoseptoria;Piloderma;Operophtera;Daphnia;Jimgerdemannia;Sarcophilus;Taeniopygia;Neopelma;Odobenus;Hypholoma;Colinus;Stegastes;Gloeophyllum;Tortispora;Purpureocillium;Dactylellina;Sphaerosporella;Neospora;Meira;Danio;Marmota;Kazachstania;Haliaeetus;Larimichthys;Chaetomium;Octodon;Strongylocentrotus;Stylophora;Monopterus;Xylaria;Culex;Echinops;Phaethon;Equus;Hortaea;Dentipellis;Maylandia;Tribolium;Scleroderma;Cyphomyrmex;Monascus;Nothoprocta;Asbolus;Mesocricetus;Sipha;Nanorana;Callorhinus;Terrapene;Ictidomys;Ochotona;Falco;Ceratocystis;Microdochium;Saccharomyces;Botryobasidium;Saitozyma;Chloropicon;Astatotilapia;Boleophthalmus;Zeugodacus;Frankliniella;Capronia;Diplocarpon;Vanrija;Melanaphis;Heterocephalus;Moniliophthora;Pundamilia;Dendrothele;Apteryx;Pogonomyrmex;Grammomys;Sarcoptes;Solenopsis;Chilo;Nicrophorus;Exserohilum;Psathyrella;Naematelia;Agrilus;Temnothorax;Apaloderma;Trichogramma;Halyomorpha;Sparus;Sarcophaga;Elsinoe;Notechis;Diaporthe;Gouania;Zalophus;Manduca;Rasamsonia;Ciona;Latimeria;Chrysemys;Cyprinodon;Botryotinia;Antrodiella;Amazona;Vitrella;Daldinia;Callosobruchus;Torulaspora;Pluteus;Parasteatoda;Ophiocordyceps;Phialemoniopsis;Pyrrhoderma;Coccidioides;Orchesella;Anser;Actinia;Sitophilus;Strigops;Lucilia;Cervus;Synchytrium;Photinus;Ceratina;Schizopora;Calypte;Protobothrops;Talaromyces;Takifugu;Mucor;Lates;Myotis;Gorilla;Parus;Trachymyrmex;Ornithorhynchus;Leptidea;Acytostelium;Tuber;Polistes;Laetiporus;Phascolarctos;Drosophila;Microplitis;Pipra;Podiceps;Ustilaginoidea;Melopsittacus;Ooceraea;Anoplophora;Saccoglossus	1
Sp_2	293	GFBM_DN100270_c0_g1::GFBM_DN100270_c0_g1_i1::g.171952::m.171952	FSFAENSVEIYAEK	Gammarus	1
Sp_2	293	GFBM_DN100270_c0_g1::GFBM_DN100270_c0_g1_i1::g.171952::m.171952	GICAIAQAESIR	Sander;Prunus;Drosophila;Helobdella;Daucus;Gossypium;Penaeus;Gorilla;Arabidopsis;Trinorchestia;Trachymyrmex;Bubalus;Hyalella;Brassica;Gammarus;Perca;Pan;Triticum	2
Sp_2	294	GFBM_DN120171_c0_g1::GFBM_DN120171_c0_g1_i3::g.203011::m.203011	IIEIISGEK	Penaeus;Pomacea;Hyalella;Gammarus	2
Sp_2	294	GFBM_DN120171_c0_g1::GFBM_DN120171_c0_g1_i3::g.203011::m.203011	DIFTDIADGK	Gammarus;Pomacea;Mytilus;Pecten;Crassostrea	1
Sp_2	294	GFBM_DN120171_c0_g1::GFBM_DN120171_c0_g1_i3::g.203011::m.203011	IESIGAEDIVDGNPR	Drosophila;Nylanderia;Camponotus;Gammarus;Penaeus;Atta;Hyalella;Solenopsis	1
Sp_2	295	GFBM_DN111541_c0_g1::GFBM_DN111541_c0_g1_i2::g.142073::m.142073	QVEIAIWDTAGQEDYDR	Hyalella;Myripristis;Trinorchestia;Gammarus	1
Sp_2	295	GFBM_DN111541_c0_g1::GFBM_DN111541_c0_g1_i2::g.142073::m.142073	IVIVGDGACGK	Aspergillus;Myripristis;Ceratocystis;Gammarus;Mortierella;Trinorchestia;Hyalella;Podila	1
Sp_2	295	GFBM_DN111541_c0_g1::GFBM_DN111541_c0_g1_i2::g.142073::m.142073	INAFAYIECSAK	Hyalella;Trinorchestia;Gammarus	1
Sp_2	295	GFBM_DN111541_c0_g1::GFBM_DN111541_c0_g1_i2::g.142073::m.142073	TCIIIVFSK	Aspergillus;Myripristis;Ceratocystis;Gammarus;Mortierella;Trinorchestia;Hyalella;Podila	1
Sp_2	296	GFBM_DN105921_c0_g1::GFBM_DN105921_c0_g1_i1::g.25258::m.25258	DGDNTQGSYSVDIPDGR	Gammarus	3
Sp_2	296	GFBM_DN105921_c0_g1::GFBM_DN105921_c0_g1_i1::g.25258::m.25258	DGDNTQGSYSVDIPDGRR	Gammarus	1
Sp_2	297	WP_146506319.1	IGAIFDIK	Rubinisphaera	4
Sp_2	298	GFBM_DN108373_c0_g1::GFBM_DN108373_c0_g1_i6::g.147215::m.147215	GGIAVIGMFIK	Trinorchestia;Gammarus	2
Sp_2	298	GFBM_DN108373_c0_g1::GFBM_DN108373_c0_g1_i6::g.147215::m.147215	SFGEAAAVR	Gammarus	1
Sp_2	298	GFBM_DN108373_c0_g1::GFBM_DN108373_c0_g1_i6::g.147215::m.147215	IMAFIPYK	Trinorchestia;Gammarus	1
Sp_2	299	GFBM_DN119139_c0_g1::GFBM_DN119139_c0_g1_i2::g.4514::m.4514	MQAFNSIPNMK	Gammarus	4
Sp_2	300	KAF5217976.1	GIGDAFDR	Trypanosoma	4
Sp_2	301	GFBM_DN115032_c0_g1::GFBM_DN115032_c0_g1_i2::g.69934::m.69934	WDESGTFAIHK	Gammarus	1
Sp_2	301	GFBM_DN115032_c0_g1::GFBM_DN115032_c0_g1_i2::g.69934::m.69934	FDIHAGVVSIESPPIIFTPGTEK	Gammarus	2
Sp_2	301	GFBM_DN115032_c0_g1::GFBM_DN115032_c0_g1_i2::g.69934::m.69934	VHPVDIYSSVVMAMSPR	Gammarus	1
Sp_2	302	GFBM_DN98880_c0_g1::GFBM_DN98880_c0_g1_i1::g.201665::m.201665	ETISFIR	Gammarus;Salvia;Mycena;Clostridium;Bacillus	1
Sp_2	302	GFBM_DN98880_c0_g1::GFBM_DN98880_c0_g1_i1::g.201665::m.201665	MQAIQAGSFPVR	Gammarus	1
Sp_2	302	GFBM_DN98880_c0_g1::GFBM_DN98880_c0_g1_i1::g.201665::m.201665	SGPIEIFIR	Gammarus	2
Sp_2	303	GFBM_DN75144_c0_g1::GFBM_DN75144_c0_g1_i1::g.97625::m.97625	AAFSPDAPWR	Gammarus	1
Sp_2	303	GFBM_DN75144_c0_g1::GFBM_DN75144_c0_g1_i1::g.97625::m.97625	YYAGWCDK	;Fusarium;Ctenocephalides;Physcomitrium;Hydra;Cupriavidus;Streptomyces;Megachile;Nylanderia;Vollenhovia;Linepithema;Pochonia;Pediculus;Zootermopsis;Cryptotermes;Formica;Fonsecaea;Thielaviopsis;Colletotrichum;Trichoderma;Micromonospora;unclassified Alphaproteobacteria_genus;Lichtheimia;Orussus;Herbaspirillum;Novosphingobium;Henriciella;Lasius;Harpegnathos;Verrucosispora;Ceratosolen;Hyalella;Eufriesea;Trichomalopsis;Elysia;Limulus;Habropoda;Lachnellula;Ceratocystis;Dinoponera;Blattella;Acromyrmex;Trachymyrmex;Ralstonia;Pristionchus;Penaeus;Capronia;Trebonia;Sphingomonas;Monomorium;Bipolaris;unclassified Planctomycetes_genus;Solenopsis;Lepidopterella;Nicrophorus;Exserohilum;Sphingopyxis;Bombus;Temnothorax;Cephus;Trichogramma;Nocardia;Aplysia;Branchiostoma;Lomentospora;Gammarus;Exophiala;Pieris;Sphingorhabdus;Phialemoniopsis;Contarinia;Dendronephthya;unclassified Gammaproteobacteria_genus;Kuraishia;Grosmannia;Penicillium;Priapulus;Hyphomonas;Ceratina;Metarhizium;Botrimarina;Camponotus;Melipona;Wasmannia;Sphingobium;Diachasma;Polistes;Pseudomyrmex;Copidosoma;Microplitis;Diversispora;Ooceraea;Centruroides	1
Sp_2	303	GFBM_DN75144_c0_g1::GFBM_DN75144_c0_g1_i1::g.97625::m.97625	VQIAEAADVDAAVAAAR	Gammarus	1
Sp_2	303	GFBM_DN75144_c0_g1::GFBM_DN75144_c0_g1_i1::g.97625::m.97625	DSVGGGTIDVINPATEK	Gammarus	1
Sp_2	304	GFBM_DN113298_c5_g1::GFBM_DN113298_c5_g1_i1::g.95978::m.95978	EVYNFISTAGAK	Penaeus;Lingula;Gammarus	1
Sp_2	304	GFBM_DN113298_c5_g1::GFBM_DN113298_c5_g1_i1::g.95978::m.95978	SIFHITPGSEQIR	Hyalella;Penaeus;Trinorchestia;Gammarus	1
Sp_2	304	GFBM_DN113298_c5_g1::GFBM_DN113298_c5_g1_i1::g.95978::m.95978	VAGIITVK	Aspergillus;Myripristis;Pedobacter;Ceratocystis;Gammarus;Penaeus;Mortierella;Trinorchestia;Crassostrea;Hyalella;Clupea;Trametes;Flavobacterium	1
Sp_2	304	GFBM_DN113298_c5_g1::GFBM_DN113298_c5_g1_i1::g.95978::m.95978	ITGEISGWTSPK	Hyalella;Penaeus;Aspergillus;Trinorchestia;Gammarus	1
Sp_2	305	GFBM_DN99610_c0_g1::GFBM_DN99610_c0_g1_i1::g.175387::m.175387	IIIPAGTK	Trinorchestia;Gammarus	1
Sp_2	305	GFBM_DN99610_c0_g1::GFBM_DN99610_c0_g1_i1::g.175387::m.175387	EFNAIIISDGVK	Gammarus	1
Sp_2	305	GFBM_DN99610_c0_g1::GFBM_DN99610_c0_g1_i1::g.175387::m.175387	ISFNDFIIK	Trinorchestia;Gammarus	1
Sp_2	305	GFBM_DN99610_c0_g1::GFBM_DN99610_c0_g1_i1::g.175387::m.175387	AGGGMIFASPFAK	Gammarus	1
Sp_2	306	KAE8098389.1	ASSSVDVQAPWIGR	Carpinus	2
Sp_2	306	KAE8098389.1	GSDGSVIACK	Lupinus;Carpinus;Trifolium;Prunus;Gossypium	2
Sp_2	307	GFBM_DN115559_c0_g1::GFBM_DN115559_c0_g1_i1::g.210109::m.210109	EIEDVVGSNR	Gammarus	1
Sp_2	307	GFBM_DN115559_c0_g1::GFBM_DN115559_c0_g1_i1::g.210109::m.210109	NAIFKEDIIEK	Gammarus	1
Sp_2	307	GFBM_DN115559_c0_g1::GFBM_DN115559_c0_g1_i1::g.210109::m.210109	YEGKPINFPDSFR	Gammarus	1
Sp_2	307	GFBM_DN115559_c0_g1::GFBM_DN115559_c0_g1_i1::g.210109::m.210109	QQEGDEDTIFR	Gammarus	1
Sp_2	308	GFBM_DN107121_c0_g1::GFBM_DN107121_c0_g1_i1::g.14964::m.14964	AGAFTVVCADKDEAAR	Gammarus	1
Sp_2	308	GFBM_DN107121_c0_g1::GFBM_DN107121_c0_g1_i1::g.14964::m.14964	IVSTIIGDAAIR	Trinorchestia;Gammarus	1
Sp_2	308	GFBM_DN107121_c0_g1::GFBM_DN107121_c0_g1_i1::g.14964::m.14964	KAESIIVSK	Gammarus	1
Sp_2	308	GFBM_DN107121_c0_g1::GFBM_DN107121_c0_g1_i1::g.14964::m.14964	NATVQGISGTGAIR	Gammarus	1
Sp_2	309	WP_170319786.1	VAEAIAGRFRAIR	Polyangium	4
Sp_2	310	WP_115813226.1	TIAGNDNEWR	Spirosoma;Aquabacterium;Flavobacterium;Chitinophaga	2
Sp_2	310	WP_115813226.1	ITNNIQDGINVDTVAGK	Flavobacterium	2
Sp_2	311	GFBM_DN110662_c0_g1::GFBM_DN110662_c0_g1_i1::g.217412::m.217412	VTVYFETR	Gammarus	3
Sp_2	311	GFBM_DN110662_c0_g1::GFBM_DN110662_c0_g1_i1::g.217412::m.217412	IGPEIIYINGR	Gammarus	1
Sp_2	312	KAF2364543.1	IQQAIVIVQFTR	Hyalella;Trinorchestia	3
Sp_2	313	XP_021843002.1	DWSGSVFGSYPQSIATSR	Spinacia	1
Sp_2	313	XP_021843002.1	VQGGSDDCAWVFAWSVAGDGTPNK	Spinacia	1
Sp_2	313	XP_021843002.1	TSITTASSEIEYSDDTSR	Spinacia	1
Sp_2	314	GFBM_DN100700_c0_g1::GFBM_DN100700_c0_g1_i1::g.21937::m.21937	ITVQMCK	Gammarus	1
Sp_2	314	GFBM_DN100700_c0_g1::GFBM_DN100700_c0_g1_i1::g.21937::m.21937	SYDSSITEGICIEK	Gammarus	1
