## Supplementary data (Tables S1-S11) for "Key gut microbiota components and functions in an aquatic keystone species across diets assessed by metaproteomics" (part 6 of 9)

### Sheet: Table S1 - Peptide list (continued)
Table S1 : List of peptides identified in gut samples of Gammarus fossarum, attributed to their protein group and genus of origin.
Sp_2	314	GFBM_DN100700_c0_g1::GFBM_DN100700_c0_g1_i1::g.21937::m.21937	GQGDCVAIITIDRPK	Gammarus	1
Sp_2	315	GFBM_DN120478_c0_g1::GFBM_DN120478_c0_g1_i10::g.53998::m.53998	ATANTAIAMIGDTIVR	Gammarus	3
Sp_2	316	XP_018020019.1	SGIIFFR	Hyalella;Trypanosoma	2
Sp_2	316	XP_018020019.1	YYGGTDVVDKVER	Hyalella	1
Sp_2	317	GFBM_DN91706_c0_g1::GFBM_DN91706_c0_g1_i1::g.93655::m.93655	GTPYWAINPGIIGWSHEPQGGFR	Gammarus	1
Sp_2	317	GFBM_DN91706_c0_g1::GFBM_DN91706_c0_g1_i1::g.93655::m.93655	EFGITGDFWIGGTDQVTEGDWR	Gammarus	1
Sp_2	317	GFBM_DN91706_c0_g1::GFBM_DN91706_c0_g1_i1::g.93655::m.93655	WENDITR	Gammarus	1
Sp_2	318	KAF2365273.1	IPIAGSDFSTR	Trinorchestia	3
Sp_2	319	GFBM_DN110690_c3_g1::GFBM_DN110690_c3_g1_i1::g.127601::m.127601	NIDYVAEAINDAVVNAPK	Gammarus	1
Sp_2	319	GFBM_DN110690_c3_g1::GFBM_DN110690_c3_g1_i1::g.127601::m.127601	VGNIVVVVK	Gammarus	1
Sp_2	319	GFBM_DN110690_c3_g1::GFBM_DN110690_c3_g1_i1::g.127601::m.127601	INICGITTK	Hyalella;Trinorchestia;Gammarus	1
Sp_2	320	GFBM_DN79307_c0_g1::GFBM_DN79307_c0_g1_i1::g.79798::m.79798	NNQVIPR	Cohnella;Gammarus	1
Sp_2	320	GFBM_DN79307_c0_g1::GFBM_DN79307_c0_g1_i1::g.79798::m.79798	IPGGIDIQTAIR	Gammarus	1
Sp_2	320	GFBM_DN79307_c0_g1::GFBM_DN79307_c0_g1_i1::g.79798::m.79798	VRESIVVGPPDQQTIVYIIAK	Gammarus	1
Sp_2	321	GFBM_DN120754_c5_g7::GFBM_DN120754_c5_g7_i1::g.125662::m.125662	FYDSSIEAVKDIPDGAK	Gammarus	1
Sp_2	321	GFBM_DN120754_c5_g7::GFBM_DN120754_c5_g7_i1::g.125662::m.125662	ITIQPAPVPADAPAKPK	Gammarus	2
Sp_2	322	GFBM_DN110966_c0_g2::GFBM_DN110966_c0_g2_i3::g.207925::m.207925	QVVFEIDSVR	Gammarus	1
Sp_2	322	GFBM_DN110966_c0_g2::GFBM_DN110966_c0_g2_i3::g.207925::m.207925	DYCGAVDIIVANKPTEADR	Gammarus	1
Sp_2	322	GFBM_DN110966_c0_g2::GFBM_DN110966_c0_g2_i3::g.207925::m.207925	SDFDSVIIANIHQECIER	Gammarus	1
Sp_2	323	KAF2347239.1	YTITEDCHEDWVSCVR	Trinorchestia	1
Sp_2	323	KAF2347239.1	IWDIAAGK	Fusarium;Penaeus;Mortierella;Trinorchestia;Hyalella;Podila	1
Sp_2	323	KAF2347239.1	DKSIIIWK	Hyalella;Penaeus;Trinorchestia	1
Sp_2	324	GFBM_DN120866_c5_g2::GFBM_DN120866_c5_g2_i5::g.147765::m.147765	VVIPSSFTECGSYWTSNTTPTGWQYDK	Gammarus	1
Sp_2	324	GFBM_DN120866_c5_g2::GFBM_DN120866_c5_g2_i5::g.147765::m.147765	SSTWDIFAR	Gammarus	1
Sp_2	324	GFBM_DN120866_c5_g2::GFBM_DN120866_c5_g2_i5::g.147765::m.147765	TGGGAPQSVVQSIDGNNQIHPR	Gammarus	1
Sp_2	325	GFBM_DN105160_c0_g1::GFBM_DN105160_c0_g1_i1::g.226959::m.226959	VVPDQIMVFGGK	Hyalella;Gammarus	1
Sp_2	325	GFBM_DN105160_c0_g1::GFBM_DN105160_c0_g1_i1::g.226959::m.226959	VTPSVITEISK	Gammarus	1
Sp_2	325	GFBM_DN105160_c0_g1::GFBM_DN105160_c0_g1_i1::g.226959::m.226959	ADACAQASIMSIGR	Gammarus	1
Sp_2	326	GFBM_DN119601_c2_g1::GFBM_DN119601_c2_g1_i7::g.100955::m.100955	APSISYFGVSSSSVEIIK	Gammarus	1
Sp_2	326	GFBM_DN119601_c2_g1::GFBM_DN119601_c2_g1_i7::g.100955::m.100955	EMISIEIVGNR	Gammarus	1
Sp_2	326	GFBM_DN119601_c2_g1::GFBM_DN119601_c2_g1_i7::g.100955::m.100955	IQSIQAGTFIIR	Gammarus	1
Sp_2	327	GFBM_DN118587_c1_g3::GFBM_DN118587_c1_g3_i2::g.175417::m.175417	EAWTQEIVDMR	Gammarus	3
Sp_2	328	XP_018010238.1	ITVVIIEAK	Hyalella;Trinorchestia;Mus	1
Sp_2	328	XP_018010238.1	TIVFGIYDFDR	Hyalella;Trinorchestia	1
Sp_2	328	XP_018010238.1	IGDICFSIR	Helobdella;Hyalella;Trinorchestia;Mus;Gammarus	1
Sp_2	329	GFBM_DN115904_c5_g1::GFBM_DN115904_c5_g1_i1::g.212655::m.212655	RVVAGGICSSTK	Gammarus	1
Sp_2	329	GFBM_DN115904_c5_g1::GFBM_DN115904_c5_g1_i1::g.212655::m.212655	VVAGGICSSTK	Gammarus	2
Sp_2	330	GFBM_DN52945_c0_g1::GFBM_DN52945_c0_g1_i1::g.103070::m.103070	EPSVTFVAAR	Gammarus	1
Sp_2	330	GFBM_DN52945_c0_g1::GFBM_DN52945_c0_g1_i1::g.103070::m.103070	FDGIIGMGFPIISVNGIQPVFNR	Gammarus	2
Sp_2	331	KAF2368226.1	VAEIIYWR	Trinorchestia	3
Sp_2	332	WP_135548567.1	ASFYDIR	Paenibacillus	3
Sp_2	333	WP_194113324.1	ISDVITK	Mucilaginibacter;Pedobacter;Pecten;Paenibacillus	3
Sp_2	334	WP_137339730.1	AGDNHIK	Dyadobacter	3
Sp_2	335	GFBM_DN115700_c0_g1::GFBM_DN115700_c0_g1_i2::g.91624::m.91624	TISMFGNIVSVIR	Gammarus	1
Sp_2	335	GFBM_DN115700_c0_g1::GFBM_DN115700_c0_g1_i2::g.91624::m.91624	IGNVFQGTTFR	Gammarus	2
Sp_2	336	KAF2367123.1	VIIPDGR	Hyalella;Trinorchestia;Gammarus	1
Sp_2	336	KAF2367123.1	SNSDGQQVTGQYR	Hyalella;Trinorchestia	2
Sp_2	337	KAF2349376.1	TIVYVINK	Hyalella;Trinorchestia;Gammarus	3
Sp_2	338	GFBM_DN109188_c0_g1::GFBM_DN109188_c0_g1_i1::g.95919::m.95919	AIETNIKEDDTR	Gammarus	1
Sp_2	338	GFBM_DN109188_c0_g1::GFBM_DN109188_c0_g1_i1::g.95919::m.95919	IGGIVEDASK	Gammarus	2
Sp_2	339	GFBM_DN112414_c1_g2::GFBM_DN112414_c1_g2_i2::g.80483::m.80483	EIPIGAPFWGR	Gammarus	1
Sp_2	339	GFBM_DN112414_c1_g2::GFBM_DN112414_c1_g2_i2::g.80483::m.80483	DAPGDFISSR	Gammarus	1
Sp_2	339	GFBM_DN112414_c1_g2::GFBM_DN112414_c1_g2_i2::g.80483::m.80483	TVCQINGGDIAK	Gammarus	1
Sp_2	340	GFBM_DN120397_c0_g1::GFBM_DN120397_c0_g1_i1::g.127447::m.127447	AGPNYQEGIR	Hyalella;Nylanderia;Drosophila;Trinorchestia;Gammarus	1
Sp_2	340	GFBM_DN120397_c0_g1::GFBM_DN120397_c0_g1_i1::g.127447::m.127447	SAYDSTIETIQFPQIR	Gammarus	1
Sp_2	340	GFBM_DN120397_c0_g1::GFBM_DN120397_c0_g1_i1::g.127447::m.127447	VCTFISAIYK	Gammarus	1
Sp_2	341	GFBM_DN117152_c3_g3::GFBM_DN117152_c3_g3_i5::g.55812::m.55812	TIISDGR	Capsicum;Arthrobacter;Microbacterium;Pseudomonas;Gammarus	1
Sp_2	341	GFBM_DN117152_c3_g3::GFBM_DN117152_c3_g3_i5::g.55812::m.55812	IVTTCTEK	Trinorchestia;Gammarus	1
Sp_2	341	GFBM_DN117152_c3_g3::GFBM_DN117152_c3_g3_i5::g.55812::m.55812	CENSVIQVK	Gammarus	1
Sp_2	342	WP_163733891.1	YTIVEIIGR	Mycolicibacterium;Mycobacterium	3
Sp_2	343	GFBM_DN50189_c0_g1::GFBM_DN50189_c0_g1_i1::g.158520::m.158520	GSAIAAMEGKNPEIGQK	Gammarus	1
Sp_2	343	GFBM_DN50189_c0_g1::GFBM_DN50189_c0_g1_i1::g.158520::m.158520	TTITAAITK	unclassified Lachnospiraceae_genus;Erythrobacter;Mucilaginibacter;Lysobacter;Penaeus;Crassostrea;Paracoccus;Arcicella;Streptomyces;Mycolicibacterium;Rhodobacter;Pseudomonas;Nocardia;Aspergillus;Pedobacter;unclassified Rhodobacteraceae_genus;Aphanomyces;Daucus;Spirosoma;unclassified Planctomycetes_genus;Lactobacillus;Drosophila;Gammarus;Mortierella;Trinorchestia;Actinoplanes;Clostridium;Flavobacterium	1
Sp_2	343	GFBM_DN50189_c0_g1::GFBM_DN50189_c0_g1_i1::g.158520::m.158520	YNEIDNAPQEQAR	Gammarus	1
Sp_2	343	XP_011415028.2	MVVFINK	unclassified Planctomycetes_genus;Prevotella;Crassostrea;Paenibacillus	1
Sp_2	344	GFBM_DN87316_c0_g1::GFBM_DN87316_c0_g1_i1::g.218174::m.218174	AIGEIIQDYDSDKQFPAIGFGGR	Gammarus	1
Sp_2	344	GFBM_DN87316_c0_g1::GFBM_DN87316_c0_g1_i1::g.218174::m.218174	SDPFIIISR	Gammarus;Oryza;Triticum	1
Sp_2	344	GFBM_DN87316_c0_g1::GFBM_DN87316_c0_g1_i1::g.218174::m.218174	SVGSNNQYSAVHR	Gammarus	1
Sp_2	345	GFBM_DN119372_c7_g5::GFBM_DN119372_c7_g5_i1::g.210366::m.210366	VYDFDNIIR	Gammarus	2
Sp_2	345	GFBM_DN119372_c7_g5::GFBM_DN119372_c7_g5_i1::g.210366::m.210366	VFSEFSQSGFFYDFTEYVPDIR	Gammarus	1
Sp_2	346	GFBM_DN107768_c0_g1::GFBM_DN107768_c0_g1_i1::g.105367::m.105367	GFTENIEAPVR	Gammarus	3
Sp_2	347	WP_112135238.1	TIEEQFR	Marinomonas;Colletotrichum	3
Sp_2	348	XP_033661115.1	DGYGAFK	Aplysia;Sphingomonas;Zasmidium	3
Sp_2	349	GFBM_DN119467_c0_g1::GFBM_DN119467_c0_g1_i1::g.167968::m.167968	GITSIAEGQR	Gammarus	1
Sp_2	349	GFBM_DN119467_c0_g1::GFBM_DN119467_c0_g1_i1::g.167968::m.167968	IGEDKTTANIK	Gammarus	1
Sp_2	349	GFBM_DN119467_c0_g1::GFBM_DN119467_c0_g1_i1::g.167968::m.167968	IEVADIPNQPPR	Gammarus	1
Sp_2	350	GFBM_DN98412_c0_g1::GFBM_DN98412_c0_g1_i2::g.189561::m.189561	INEAQVSGDIAASNAIVPAIK	Gammarus	1
Sp_2	350	GFBM_DN98412_c0_g1::GFBM_DN98412_c0_g1_i2::g.189561::m.189561	AFFNVINWDNVAER	Gammarus	1
Sp_2	350	GFBM_DN98412_c0_g1::GFBM_DN98412_c0_g1_i2::g.189561::m.189561	FGSYQDFKDQFSAASVAVK	Gammarus	1
Sp_2	351	WP_183571110.1	FINTGAISAR	Paenibacillus	3
Sp_2	352	WP_035634280.1	TTGDNAIVVINGGK	Flavobacterium	1
Sp_2	352	WP_035634280.1	VEYAGSK	Methanocorpusculum;Galactobacter;unclassified Flavobacteriaceae_genus;Francisella;unclassified Gammaproteobacteria_genus;Flavobacterium	2
Sp_2	352	WP_116761632.1	VYTGAAVK	Flavobacterium	1
Sp_2	353	GFBM_DN120452_c5_g2::GFBM_DN120452_c5_g2_i1::g.217689::m.217689	EAQTTFSIEGATITQVQK	Gammarus	1
Sp_2	353	GFBM_DN120452_c5_g2::GFBM_DN120452_c5_g2_i1::g.217689::m.217689	IGEPFTETTMDGR	Gammarus	1
Sp_2	353	GFBM_DN120452_c5_g2::GFBM_DN120452_c5_g2_i1::g.217689::m.217689	SDGFDEFMK	Gammarus	1
Sp_2	354	WP_068843784.1	VSIDTYK	Flavobacterium	1
Sp_2	354	WP_068843784.1	NNNFGGSTNVVIR	Flavobacterium	1
Sp_2	354	WP_068843784.1	IGFDITYYK	Flavobacterium	1
Sp_2	355	GFBM_DN99437_c0_g1::GFBM_DN99437_c0_g1_i3::g.19246::m.19246	FIPTIVTVEAMK	Gammarus	1
Sp_2	355	GFBM_DN99437_c0_g1::GFBM_DN99437_c0_g1_i3::g.19246::m.19246	SGINPTEAAVAAISK	Gammarus	1
Sp_2	355	GFBM_DN99437_c0_g1::GFBM_DN99437_c0_g1_i3::g.19246::m.19246	VGDAPIAGSGCYVDR	Gammarus	1
Sp_2	356	GFBM_DN106204_c0_g1::GFBM_DN106204_c0_g1_i1::g.181360::m.181360	EYDFMIR	Gammarus	1
Sp_2	356	GFBM_DN106204_c0_g1::GFBM_DN106204_c0_g1_i1::g.181360::m.181360	GQTADGQVGPPR	Gammarus	1
Sp_2	356	GFBM_DN106204_c0_g1::GFBM_DN106204_c0_g1_i1::g.181360::m.181360	SPNAWTIAGIK	Gammarus	1
Sp_2	357	WP_144278643.1	EVITTDTQAVTSPTVAYR	Chitinimonas	2
Sp_2	357	WP_144278643.1	AAAGTDINEQNNFCK	Chitinimonas	1
Sp_2	358	WP_156721638.1	QTIGYIR	Streptomyces;Phytophthora;Paenibacillus	3
Sp_2	359	TXI45600.1	VAIPAKDR	Lysobacter	3
Sp_2	360	GFBM_DN110632_c0_g4::GFBM_DN110632_c0_g4_i2::g.40436::m.40436	VVVNSFIDK	Gammarus	1
Sp_2	360	GFBM_DN110632_c0_g4::GFBM_DN110632_c0_g4_i2::g.40436::m.40436	IFQETNGEIIESK	Gammarus	1
Sp_2	360	GFBM_DN110632_c0_g4::GFBM_DN110632_c0_g4_i2::g.40436::m.40436	VVVNSFIDKVR	Gammarus	1
Sp_2	360	GFBM_DN121003_c6_g2::GFBM_DN121003_c6_g2_i3::g.32865::m.32865	NQIFEPMHEIPDGR	Gammarus	1
Sp_2	361	GFBM_DN114555_c0_g5::GFBM_DN114555_c0_g5_i1::g.115825::m.115825	HGSFYNYK	Gammarus	1
Sp_2	361	GFBM_DN114555_c0_g5::GFBM_DN114555_c0_g5_i1::g.115825::m.115825	NAICSDFITMPEIIK	Gammarus	2
Sp_2	362	GFBM_DN107557_c0_g1::GFBM_DN107557_c0_g1_i4::g.138665::m.138665	SGIQEIHFQR	Gammarus	3
Sp_2	363	GFBM_DN103564_c0_g1::GFBM_DN103564_c0_g1_i1::g.18005::m.18005	FVYQQIQQGNVK	Gammarus	1
Sp_2	363	GFBM_DN103564_c0_g1::GFBM_DN103564_c0_g1_i1::g.18005::m.18005	GDWSPTGGGGAPQPDNR	Gammarus	1
Sp_2	363	GFBM_DN103564_c0_g1::GFBM_DN103564_c0_g1_i1::g.18005::m.18005	TDEACIAIINNFYNDGIK	Hyalella;Gammarus	1
Sp_2	364	GFBM_DN3694_c0_g1::GFBM_DN3694_c0_g1_i2::g.1203::m.1203	AFAVQQSFCAYR	Gammarus	1
Sp_2	364	GFBM_DN3694_c0_g1::GFBM_DN3694_c0_g1_i2::g.1203::m.1203	TIDISMNGITQMR	Gammarus	2
Sp_2	365	GFBM_DN116198_c0_g4::GFBM_DN116198_c0_g4_i1::g.146486::m.146486	APVIGYWSIR	Gammarus	1
Sp_2	365	GFBM_DN116198_c0_g4::GFBM_DN116198_c0_g4_i1::g.146486::m.146486	YIASPSFIK	Gammarus	1
Sp_2	365	GFBM_DN116198_c0_g4::GFBM_DN116198_c0_g4_i1::g.146486::m.146486	FSNIQAFK	Gammarus	1
Sp_2	366	WP_067313409.1	AIAETIIAR	Streptomyces;Sphingomonas	3
Sp_2	367	GFBM_DN101087_c0_g1::GFBM_DN101087_c0_g1_i1::g.163066::m.163066	EVAGITTIQAIEIVR	Gammarus	1
Sp_2	367	GFBM_DN101087_c0_g1::GFBM_DN101087_c0_g1_i1::g.163066::m.163066	AVVGDRPVYISFDIDAIDPCFCPGTGTR	Gammarus	1
Sp_2	367	GFBM_DN101087_c0_g1::GFBM_DN101087_c0_g1_i1::g.163066::m.163066	SITPIMEEVR	Marinobacterium;Mytilus;Gammarus;Mesorhizobium;Pseudomonas	1
Sp_2	368	WP_111877457.1	TDWVFSMPTR	Melaminivora;Acidovorax;unclassified Burkholderiales_genus;Diaphorobacter;Simplicispira;unclassified Comamonadaceae_genus;Comamonas;Alicycliphilus;Delftia;Caenimonas	3
Sp_2	369	KAF2351673.1	AYFAPEGIGYSVGR	Trinorchestia	3
Sp_2	370	WP_169508682.1	ADQHIVGR	Polyangium	3
Sp_2	371	XP_021854706.1	GFQIQDNIVK	Spinacia	1
Sp_2	371	XP_021854706.1	VSPDDFVFK	Spinacia	2
Sp_2	372	GFBM_DN112723_c0_g1::GFBM_DN112723_c0_g1_i1::g.173608::m.173608	IIDDTIPDFSR	Trinorchestia;Gammarus	3
Sp_2	373	GFBM_DN117671_c1_g1::GFBM_DN117671_c1_g1_i2::g.80563::m.80563	GINIIIISR	eukaryotic vectors_genus;Homo;synthetic construct_genus;Gammarus	2
Sp_2	373	GFBM_DN117671_c1_g1::GFBM_DN117671_c1_g1_i2::g.80563::m.80563	AYAFEIAQR	Gammarus	1
Sp_2	374	WP_068841305.1	AFENWTTR	;Prevotella;Parabacteroides;Phocaeicola;Algibacter;Tenacibaculum;Ornithobacterium;Aquimarina;Bacteroides;Cellulophaga;Flavobacterium	1
Sp_2	374	WP_068841305.1	KSEISEIEK	Flavobacterium	1
Sp_2	374	WP_068841305.1	FGGINEVESVR	Flavobacterium	1
Sp_2	375	OFY44604.1	ITDITSIVQGK	unclassified Bacteroidetes_genus	3
Sp_2	376	WP_083556671.1	CDFAFSR	Hyphomicrobium	3
Sp_2	377	GFBM_DN119870_c11_g1::GFBM_DN119870_c11_g1_i1::g.197513::m.197513	ESIEQIWFTPYSR	Gammarus	3
Sp_2	378	GFBM_DN118445_c5_g2::GFBM_DN118445_c5_g2_i1::g.69538::m.69538	SIQIDNTDAEGR	Penaeus;unclassified Alphaproteobacteria_genus;Gammarus	2
Sp_2	378	GFBM_DN118445_c5_g2::GFBM_DN118445_c5_g2_i1::g.69538::m.69538	ADMGGAACTVGAMHAIAR	Gammarus	1
Sp_2	379	GFBM_DN99367_c0_g1::GFBM_DN99367_c0_g1_i2::g.78920::m.78920	IIFVTINTDEEDHGR	Trinorchestia;Gammarus	1
Sp_2	379	GFBM_DN99367_c0_g1::GFBM_DN99367_c0_g1_i2::g.78920::m.78920	VIVSSNFDEVVFDK	Gammarus	1
Sp_2	379	GFBM_DN99367_c0_g1::GFBM_DN99367_c0_g1_i2::g.78920::m.78920	FVSGNSIPIVVDFNHETASK	Gammarus	1
Sp_2	380	GFBM_DN116938_c0_g1::GFBM_DN116938_c0_g1_i2::g.84156::m.84156	IYTVTPK	Ruminococcus;Gammarus	1
Sp_2	380	GFBM_DN116938_c0_g1::GFBM_DN116938_c0_g1_i2::g.84156::m.84156	FVDNITNWYVR	Penaeus;Trinorchestia;Gammarus	1
Sp_2	380	GFBM_DN116938_c0_g1::GFBM_DN116938_c0_g1_i2::g.84156::m.84156	IYIINSPAVR	unclassified Deltaproteobacteria_genus;Gammarus	1
Sp_2	381	GFBM_DN115611_c0_g1::GFBM_DN115611_c0_g1_i7::g.160599::m.160599	WIDDTDVASGAPFWSR	Gammarus	3
Sp_2	382	GFBM_DN118055_c4_g2::GFBM_DN118055_c4_g2_i2::g.209602::m.209602	ETIEFIEAAGFSK	Gammarus	1
Sp_2	382	GFBM_DN118055_c4_g2::GFBM_DN118055_c4_g2_i2::g.209602::m.209602	QFFQDWISK	Gammarus	1
Sp_2	382	GFBM_DN118055_c4_g2::GFBM_DN118055_c4_g2_i2::g.209602::m.209602	VFADISK	Penicillium;Gammarus;Paenibacillus	1
Sp_2	383	XP_013944418.1	IFGSPWSPPAWMK	Trichoderma	3
Sp_2	384	GFBM_DN109835_c0_g1::GFBM_DN109835_c0_g1_i2::g.5533::m.5533	FANYIISR	Hyalella;Gammarus;Trinorchestia;Drosophila	2
Sp_2	384	GFBM_DN109835_c0_g1::GFBM_DN109835_c0_g1_i2::g.5533::m.5533	ETASGSATTIHQAFVR	Gammarus	1
Sp_2	385	WP_146218831.1	GVEDIGGGIK	Rhizobacter;Roseateles;Paraburkholderia;Paucibacter;Acidovorax;Burkholderia;Sphaerotilus;Undibacterium;Pelomonas;Kinneretia	1
Sp_2	385	WP_146218831.1	STVGISGDFGAVDFGR	Undibacterium	1
Sp_2	385	WP_146218831.1	SIGITIGYK	Undibacterium	1
Sp_2	385	WP_132574908.1	IDSSGISTSR	Pelomonas	1
Sp_2	386	WP_058720967.1	INTTVESQK	Pelomonas;Kinneretia;Paucibacter	1
Sp_2	386	WP_058720967.1	GDFDSIAVGVR	Paucibacter	1
Sp_2	387	WP_161993576.1	SSAAYFR	Roseomonas;Podila;Escherichia;Pseudomonas	3
Sp_2	388	XP_018024126.1	SDMAAIPDYVSGATEHWGIITYR	Hyalella	2
Sp_2	389	GFBM_DN110589_c19_g1::GFBM_DN110589_c19_g1_i1::g.95741::m.95741	QTVADFEAWHER	Gammarus	2
Sp_2	390	GFBM_DN120777_c2_g1::GFBM_DN120777_c2_g1_i1::g.167777::m.167777	NVIIFIGDGMGPSVVTAGR	Gammarus	1
Sp_2	390	GFBM_DN120777_c2_g1::GFBM_DN120777_c2_g1_i1::g.167777::m.167777	QIVEDIPGR	Gammarus	1
Sp_2	391	GFBM_DN104031_c0_g1::GFBM_DN104031_c0_g1_i1::g.158092::m.158092	AGIEDTWR	Gammarus	2
Sp_2	392	WP_155709045.1	SGDIITR	Alteromonas;Aspergillus;Streptomyces;Massilia;unclassified Burkholderiales_genus	2
Sp_2	393	GFBM_DN114119_c3_g2::GFBM_DN114119_c3_g2_i1::g.23712::m.23712	GTTPVVQSTTVSEENR	Gammarus	2
Sp_2	394	GFBM_DN110253_c5_g2::GFBM_DN110253_c5_g2_i2::g.118969::m.118969	GTNVEIGTACGK	Gammarus	1
Sp_2	394	GFBM_DN110253_c5_g2::GFBM_DN110253_c5_g2_i2::g.118969::m.118969	IVIIAENTPAIR	Hyalella;Gammarus	1
Sp_2	395	GFBM_DN117211_c2_g1::GFBM_DN117211_c2_g1_i2::g.134208::m.134208	HDPPIIFDISVDPGER	Gammarus	1
Sp_2	395	GFBM_DN117211_c2_g1::GFBM_DN117211_c2_g1_i2::g.134208::m.134208	AVTFIQDSVK	Gammarus	1
Sp_2	396	XP_016265628.1	FGSIIGAIYR	Exophiala	2
Sp_2	397	OXA71405.1	VGEQAWYAIFNR	Flavobacterium	1
Sp_2	397	OXA71405.1	AVDIYKDIIVR	Flavobacterium	1
Sp_2	398	GFBM_DN116709_c2_g3::GFBM_DN116709_c2_g3_i1::g.92274::m.92274	ECSDPASFIVGVR	Gammarus	2
Sp_2	399	GFBM_DN95374_c0_g1::GFBM_DN95374_c0_g1_i1::g.28635::m.28635	GEYYVIIPDTR	Hyalella;Trinorchestia;Gammarus	2
Sp_2	400	GFBM_DN109902_c0_g1::GFBM_DN109902_c0_g1_i1::g.183621::m.183621	IDFAQSGIISSGDDYRDR	Gammarus	2
Sp_2	401	GFBM_DN116339_c8_g5::GFBM_DN116339_c8_g5_i1::g.222992::m.222992	AIIIPVSEHIQFIR	Gammarus	1
Sp_2	401	GFBM_DN116339_c8_g5::GFBM_DN116339_c8_g5_i1::g.222992::m.222992	NVTFDIVNVNIK	Gammarus	1
Sp_2	402	WP_145694714.1	SQATVADIEDAIWK	Acidovorax	1
Sp_2	402	WP_145694714.1	QNIGVDSSIGAPR	Acidovorax	1
Sp_2	403	GFBM_DN118782_c2_g1::GFBM_DN118782_c2_g1_i1::g.45924::m.45924	YMYDIDNNGYIDKNDFECIAIR	Hyalella;Gammarus	1
Sp_2	403	GFBM_DN118782_c2_g1::GFBM_DN118782_c2_g1_i1::g.45924::m.45924	TIDVNGDGIVGIDEYR	Gammarus	1
Sp_2	404	WP_007804122.1	ITIIDVAR	Amycolatopsis;Bacillus;Rhizobium;Rhodanobacter	2
Sp_2	405	WP_049746572.1	IFDFAGEHR	Mycolicibacterium	2
Sp_2	406	GFBM_DN99216_c0_g2::GFBM_DN99216_c0_g2_i2::g.87570::m.87570	IACQDNGGDIAIITECNVFR	Gammarus	2
Sp_2	407	XP_018025038.1	EDAEAAR	;Amycolatopsis;Polyangium;Microvirga;Moesziomyces;Adlercreutzia;Pyrodictium;Gaeumannomyces;Chondrus;Croceicoccus;Minicystis;Cupriavidus;Klebsormidium;Streptomyces;Cucumibacter;unclassified Siphoviridae_genus;Pseudorhizobium;Nilaparvata;unclassified Candidatus Rokubacteria_genus;Flavonifractor;Intestinimonas;Daldinia;Stylophora;Fonsecaea;Micromonas;Dyadobacter;Colletotrichum;Herbidospora;Cenococcum;Mycobacterium;Besnoitia;Metschnikowia;unclassified Alphaproteobacteria_genus;Catenuloplanes;Agromyces;Bordetella;Klebsiella;Thiopseudomonas;Demequina;Dactylellina;Drancourtella;Roseovarius;Microbotryum;unclassified Fungi_genus;Variovorax;Medicago;Corynebacterium;Xylaria;Hyalella;Azospirillum;Rosellinia;unclassified Deltaproteobacteria_genus;Luteimonas;Plantibacter;Opitutus;Microbispora;Lachnoclostridium;Thermopolyspora;Parabacteroides;Epicoccum;Deinococcus;Microdochium;Nocardioides;Phreatobacter;Steroidobacter;Frigoribacterium;Ralstonia;Dickeya;Acrocarpospora;Debaryomyces;Lacticaseibacillus;Sphingomonas;Rhodococcus;Glonium;Hypoxylon;Stappia;Jaapia;Brachybacterium;Blastopirellula;Kineococcus;Apiotrichum;Oleiharenicola;Extibacter;Arthrobacter;Yersinia;Ectocarpus;Cladophialophora;Halomonas;Burkholderia;Gammarus;Exophiala;unclassified Thiotrichaceae_genus;unclassified Sphingomonadales_genus;Azoarcus;Phytophthora;Rhizobium;Armadillidium;unclassified Acidobacteria_genus;Rhinocladiella;unclassified Gammaproteobacteria_genus;Alsobacter;Pseudonocardia;Sphingobacterium;Roseomonas;Clostridium;Cellulomonas;Ophiostoma;Chara;Massilia;Nitrospira;Stenotrophomonas;bacterium_genus;Actinoplanes;Peniophora;Marmoricola;Halobacterium;Enterorhabdus;unclassified Phycisphaerae_genus;Spiribacter;Thermobacillus;Sinosporangium;Actinomyces;Roseivivax;Duganella;Trichuris	1
Sp_2	407	XP_018025038.1	AAREDAEAAR	Ectocarpus;Besnoitia;Gammarus;Azoarcus;Roseivivax;Actinomyces;Hyalella;Halobacterium	1
Sp_2	408	WP_157216219.1	DDIAIIR	Streptomyces;Paenibacillus;Drosophila;unclassified Thermoplasmata_genus;Pseudomonas;Sphingomonas	2
Sp_2	409	GFBM_DN117493_c4_g1::GFBM_DN117493_c4_g1_i3::g.24574::m.24574	IQIFISR	Nostoc;Colletotrichum;Gammarus;Mytilus;Pecten	1
Sp_2	409	GFBM_DN117493_c4_g1::GFBM_DN117493_c4_g1_i3::g.24574::m.24574	IDAEASCADGTK	Gammarus	1
Sp_2	410	WP_044334516.1	IAVVSAAPK	Sphingomonas	2
Sp_2	411	WP_165190133.1	SESSGTTQVTTR	Caulobacter	2
Sp_2	412	XP_037801787.1	GSYYVDIPDGR	Penaeus	2
Sp_2	413	XP_019439354.1	DIDISFDDQFVKR	Lupinus	2
Sp_2	414	GFBM_DN120634_c3_g2::GFBM_DN120634_c3_g2_i1::g.148874::m.148874	QWAICSAIIGAK	Gammarus	2
Sp_2	415	KAF3571316.1	SCGIPSR	Brassica;Chitinophaga	2
Sp_2	416	GFBM_DN106663_c0_g1::GFBM_DN106663_c0_g1_i1::g.98535::m.98535	GSSSVIDGR	Gammarus	2
Sp_2	417	GFBM_DN107420_c0_g1::GFBM_DN107420_c0_g1_i1::g.195421::m.195421	IDESVGAVVSAIQGR	Gammarus	2
Sp_2	418	XP_018015630.1	SDVFFIAK	Hyalella;Gammarus	2
Sp_2	419	WP_049985661.1	DGIIDER	Amycolatopsis;Streptomyces;Halobellus;Pseudomonas	2
Sp_2	420	WP_063726106.1	AGTFIIR	Streptomyces;Roseovarius	2
Sp_2	421	GFBM_DN112341_c0_g1::GFBM_DN112341_c0_g1_i2::g.202150::m.202150	TGEYITDTSK	Gammarus	2
Sp_2	422	GFBM_DN88621_c0_g1::GFBM_DN88621_c0_g1_i1::g.128433::m.128433	GVTTFAITVR	Gammarus	2
Sp_2	423	GFBM_DN120512_c1_g3::GFBM_DN120512_c1_g3_i2::g.127188::m.127188	VGSPGIDITHFIYSSTDGQIR	Gammarus	1
Sp_2	423	GFBM_DN120512_c1_g3::GFBM_DN120512_c1_g3_i2::g.127188::m.127188	IIDIQVNR	Hyalella;Gammarus	1
Sp_2	424	WP_031571611.1	NITAIQIIAPGAVK	Pararheinheimera	1
Sp_2	424	WP_031571611.1	ASGGDNIFWGSK	Pararheinheimera	1
Sp_2	425	WP_192351502.1	IVTIHHK	Algoriphagus;Aphanomyces	2
Sp_2	426	XP_018010586.1	FGDYESK	Hyalella;Gammarus	1
Sp_2	426	XP_018010586.1	CTYITEVGR	Hyalella;Trinorchestia;Gammarus	1
Sp_2	427	WP_120774818.1	VNGDIASAMR	Microbacterium	2
Sp_2	428	WP_194093157.1	YSYDNFR	Flavobacterium	2
Sp_2	429	WP_191783925.1	MIIHESR	Cellulomonas	2
Sp_2	430	GFBM_DN91855_c0_g1::GFBM_DN91855_c0_g1_i1::g.214773::m.214773	IIIAAIHACR	Trinorchestia;Gammarus	1
Sp_2	430	GFBM_DN91855_c0_g1::GFBM_DN91855_c0_g1_i1::g.214773::m.214773	INDYAITTR	Gammarus	1
Sp_2	431	XP_021825534.1	VFSSIGR	Streptomyces;Prunus;Novosphingobium	2
Sp_2	432	GFBM_DN112056_c3_g6::GFBM_DN112056_c3_g6_i2::g.42106::m.42106	QMTINDIPVGR	Hyalella;Trinorchestia;Gammarus	1
Sp_2	432	GFBM_DN112056_c3_g6::GFBM_DN112056_c3_g6_i2::g.42106::m.42106	QISQDYGVYIEDQGISIR	Trinorchestia;Gammarus	1
Sp_2	433	GFBM_DN104761_c1_g1::GFBM_DN104761_c1_g1_i2::g.219577::m.219577	MVYNAVIAANR	Gammarus	1
Sp_2	433	GFBM_DN104761_c1_g1::GFBM_DN104761_c1_g1_i2::g.219577::m.219577	IPEDFAIIMGR	Gammarus	1
Sp_2	434	GFBM_DN109777_c0_g1::GFBM_DN109777_c0_g1_i2::g.65053::m.65053	EIGVSITDHPAVEAWIK	Gammarus	1
Sp_2	434	GFBM_DN109777_c0_g1::GFBM_DN109777_c0_g1_i2::g.65053::m.65053	FVTGDSICVADHSIACAVTTYR	Gammarus	1
Sp_2	435	GFBM_DN114652_c4_g4::GFBM_DN114652_c4_g4_i1::g.48721::m.48721	TYCQSFR	Gammarus	1
Sp_2	435	GFBM_DN114652_c4_g4::GFBM_DN114652_c4_g4_i1::g.48721::m.48721	VDVGPDGIIYFK	Gammarus	1
Sp_2	436	GFBM_DN115779_c2_g2::GFBM_DN115779_c2_g2_i3::g.232311::m.232311	ISVGDNKPSVWIDCGIHAR	Gammarus	1
Sp_2	436	GFBM_DN115779_c2_g2::GFBM_DN115779_c2_g2_i3::g.232311::m.232311	NFDDHFGGEGTSAISCSEVFR	Gammarus	1
Sp_2	437	WP_059056535.1	MGESIDR	Calothrix;Tuber;Halobacterium;Trichoderma	2
Sp_2	438	OXA80311.1	YFGISGAANAPFNIGR	Flavobacterium	1
Sp_2	438	OXA80311.1	TAQGGIAPTSPTTK	Flavobacterium	1
Sp_2	438	OXA71647.1	MAAIFVTGGPR	Flavobacterium	1
Sp_2	439	WP_106851417.1	IGDIDESYR	Rhodococcus	2
Sp_2	440	RJU92320.1	VQDIVIEIK	unclassified Candidatus Poseidoniales_genus	2
Sp_2	441	GFBM_DN114581_c8_g1::GFBM_DN114581_c8_g1_i1::g.105119::m.105119	TMIATYAQIPIDDIK	Gammarus	1
Sp_2	441	GFBM_DN114581_c8_g1::GFBM_DN114581_c8_g1_i1::g.105119::m.105119	AGWAQEAMDMK	Gammarus	1
Sp_2	442	WP_159970507.1	VSDTVIK	Pseudomonas	1
Sp_2	442	WP_159970507.1	YGNQIVASPVFSTDDAR	Pseudomonas	1
Sp_2	443	GFBM_DN117812_c3_g1::GFBM_DN117812_c3_g1_i3::g.218775::m.218775	IPAIINAIIK	Gammarus	1
Sp_2	443	GFBM_DN117812_c3_g1::GFBM_DN117812_c3_g1_i3::g.218775::m.218775	INVEEAAVVEEYR	Gammarus	1
Sp_2	444	WP_078636344.1	AADHQAVVR	Streptomyces	2
Sp_2	445	GFBM_DN104707_c0_g1::GFBM_DN104707_c0_g1_i2::g.100520::m.100520	VIGVIAIVDEGETDWK	Gammarus	1
Sp_2	445	GFBM_DN104707_c0_g1::GFBM_DN104707_c0_g1_i2::g.100520::m.100520	IFNMVVEVPR	Hyalella;Trinorchestia;Gammarus	1
Sp_2	446	WP_099439756.1	IFGFAMVK	Pedobacter	2
Sp_2	447	KAF2358905.1	HGYIGEFEIIDDHR	Sander;Marmota;Etheostoma;Cottoperca;Perca;Lingula;Liparis;Gammarus;Sinocyclocheilus;Trinorchestia;Notothenia	1
Sp_2	447	KAF2358905.1	IVVNITGR	Sander;Marmota;Etheostoma;Cottoperca;Perca;Lingula;Liparis;Gammarus;Sinocyclocheilus;Trinorchestia;Notothenia	1
Sp_2	448	GFBM_DN86792_c0_g1::GFBM_DN86792_c0_g1_i1::g.151201::m.151201	ISVAFSSETPFADAAK	Gammarus	2
Sp_2	449	XP_018016480.1	VDGNDVIAVYNVTK	Hyalella;Gammarus	1
Sp_2	449	XP_018016480.1	GPSYGIATIR	Hyalella;Gammarus	1
Sp_2	450	WP_152220292.1	ASYIDKVR	Arthrobacter;Corynebacterium	2
Sp_2	451	GFBM_DN101508_c0_g1::GFBM_DN101508_c0_g1_i1::g.180892::m.180892	AVVEYIIENGIEKR	Gammarus	1
Sp_2	451	GFBM_DN101508_c0_g1::GFBM_DN101508_c0_g1_i1::g.180892::m.180892	DADGDIYYWDGSR	Gammarus	1
Sp_2	452	NP_001014364.1	SVVTVIDVFYK	Homo	1
Sp_2	452	NP_001014364.1	FSNSSSSNEFSK	Rhinopithecus;Mandrillus;Nomascus;Papio;Theropithecus;Cercocebus;Gorilla;Homo;Macaca;Pan	1
Sp_2	453	WP_100201564.1	AGDDHIK	Streptomyces	2
Sp_2	454	GFBM_DN118414_c6_g1::GFBM_DN118414_c6_g1_i2::g.48109::m.48109	IIIIASQGPQEIVR	Trinorchestia;Gammarus	2
Sp_2	455	GFBM_DN106946_c0_g1::GFBM_DN106946_c0_g1_i3::g.84318::m.84318	IVVFIMK	Hyalella;Gammarus	1
Sp_2	455	GFBM_DN106946_c0_g1::GFBM_DN106946_c0_g1_i3::g.84318::m.84318	NHEPVSYDSITIR	Trinorchestia;Gammarus	1
Sp_2	456	GFBM_DN116420_c3_g1::GFBM_DN116420_c3_g1_i1::g.42607::m.42607	QQFNSISPER	Gammarus	2
Sp_2	457	XP_016366453.1	DAEIEFAIQPNTTGK	Cercocebus;Rhinopithecus;Papio;Sinocyclocheilus;Homo;Macaca	1
Sp_2	457	XP_016366453.1	IGFPWSEIR	Papio;Penaeus;Crassostrea;Pan;Cercocebus;Helobdella;Piliocolobus;Mandrillus;Colobus;Hyalella;Clupea;Gorilla;Atta;Pongo;Rhinopithecus;Pseudomyrmex;Lingula;Theropithecus;Gammarus;Sinocyclocheilus;Homo;Macaca	1
Sp_2	458	WP_092384585.1	IFAGNFAPR	Sphingomonas;Flavobacterium;Hymenobacter;Rhodopirellula;Pseudomonas	2
Sp_2	459	WP_027962776.1	MIIHEGR	Halomonas	2
Sp_2	460	GFBM_DN82390_c0_g1::GFBM_DN82390_c0_g1_i1::g.48785::m.48785	VIFDSNAIAFAVANEQIR	Gammarus	1
Sp_2	460	GFBM_DN82390_c0_g1::GFBM_DN82390_c0_g1_i1::g.48785::m.48785	VPAFETSDGR	Gammarus	1
Sp_2	461	WP_137732652.1	SSVVVITK	Pelomonas;Rhizobacter;Aquabacterium;Paucibacter;Sphingomonas	1
Sp_2	461	WP_137732652.1	NIIDSGTIYVAR	Pelomonas;Aquabacterium	1
Sp_2	462	KAF2350450.1	GIDFGTAQSVR	Trinorchestia	2
Sp_2	463	GFBM_DN101342_c0_g2::GFBM_DN101342_c0_g2_i1::g.153769::m.153769	SDIFITTK	Botrytis;Alteromonas;Paenibacillus;Gammarus	1
Sp_2	463	GFBM_DN101342_c0_g2::GFBM_DN101342_c0_g2_i1::g.153769::m.153769	YFVQQGISVVPK	Gammarus	1
Sp_2	464	GFBM_DN110695_c1_g1::GFBM_DN110695_c1_g1_i2::g.111556::m.111556	IAEIQTEIEAFR	Gammarus	2
Sp_2	465	GFBM_DN115270_c0_g1::GFBM_DN115270_c0_g1_i1::g.55171::m.55171	SYENESSTGDIR	Gammarus	1
Sp_2	465	GFBM_DN115270_c0_g1::GFBM_DN115270_c0_g1_i1::g.55171::m.55171	THGQVSVPITIDFIR	Gammarus	1
Sp_2	466	WP_179518361.1	SRNDQIATIIK	Nocardioides	2
Sp_2	467	GFBM_DN117491_c0_g1::GFBM_DN117491_c0_g1_i2::g.64169::m.64169	IPIIIQR	Aspergillus;Hymenobacter;Flavobacterium;Gammarus;Homo;Rhizobium;Massilia;Sphingomonas	1
Sp_2	467	GFBM_DN117491_c0_g1::GFBM_DN117491_c0_g1_i2::g.64169::m.64169	IADIEATAR	Hyalella;Gammarus	1
Sp_2	468	WP_162794628.1	SGPIDPMDR	Nonomuraea;Nocardia	2
Sp_2	469	XP_027235420.1	NIQNIIIITAIK	Sander;Aphanomyces;Perca;Myripristis;Pecten;Gammarus;Penaeus;Trinorchestia;Drosophila;Hyalella;Phytophthora	1
Sp_2	469	XP_027235420.1	IVIDNSAFSDHR	Penaeus;Hyalella;Trinorchestia;Gammarus	1
Sp_2	470	GFBM_DN93503_c0_g1::GFBM_DN93503_c0_g1_i1::g.181971::m.181971	IPMGVTAENIAK	Gammarus	1
Sp_2	470	GFBM_DN93503_c0_g1::GFBM_DN93503_c0_g1_i1::g.181971::m.181971	GVFIVGAR	Trinorchestia;Gammarus	1
Sp_2	471	WP_185088917.1	IGTATGYR	Nonomuraea	2
Sp_2	472	WP_144248462.1	GIIIIFIK	Mucilaginibacter	2
Sp_2	473	XP_027216573.1	TPIIQISPK	Penaeus;Pyrenophora;Mycena;Trinorchestia;Rhizopus	2
Sp_2	474	GFBM_DN103579_c0_g1::GFBM_DN103579_c0_g1_i1::g.72839::m.72839	ITPVSSVFYSPSGTETGPIIIGQPVR	Gammarus	1
Sp_2	474	GFBM_DN103579_c0_g1::GFBM_DN103579_c0_g1_i1::g.72839::m.72839	IFGSDAGNSAGATGGR	Gammarus	1
Sp_2	475	XP_027210260.1	AAFGIVQEGFR	Penaeus;Hyalella;Trinorchestia;Gammarus	1
Sp_2	475	XP_027210260.1	AVIEIENYGMPFSR	Penaeus;Hyalella;Gammarus;Trinorchestia;Drosophila	1
Sp_2	476	KAF2353728.1	GVCEESVTGVHR	Hyalella;Trinorchestia	1
Sp_2	476	KAF2353728.1	EIDIAEQEMPGIVAIR	Hyalella;Trinorchestia	1
Sp_2	477	XP_018009821.1	QGFVIYR	Hyalella;Crassostrea;Drosophila;Gammarus	2
Sp_2	478	GFBM_DN112685_c1_g1::GFBM_DN112685_c1_g1_i3::g.232632::m.232632	IVPTICDGIGR	Gammarus	1
Sp_2	478	GFBM_DN112685_c1_g1::GFBM_DN112685_c1_g1_i3::g.232632::m.232632	YQANIDGIVAPEIIR	Gammarus	1
Sp_2	479	WP_127815058.1	IVDEIDAHR	Bordetella	2
Sp_2	480	GFBM_DN110296_c7_g2::GFBM_DN110296_c7_g2_i3::g.168560::m.168560	EAAQEEQYFR	Penaeus;Tropilaelaps;Trinorchestia;Gammarus	2
Sp_2	481	GFBM_DN119061_c0_g1::GFBM_DN119061_c0_g1_i1::g.123470::m.123470	TGEGDEGPITGDK	Gammarus	1
Sp_2	481	GFBM_DN119061_c0_g1::GFBM_DN119061_c0_g1_i1::g.123470::m.123470	DRGDKFDFVIGK	Gammarus	1
Sp_2	482	XP_021853290.1	IGFFDGNPK	Spinacia	1
Sp_2	482	XP_021853290.1	GQETPGEDPIVVSK	Spinacia	1
Sp_2	483	GFBM_DN100835_c0_g1::GFBM_DN100835_c0_g1_i1::g.128152::m.128152	VAEAIDDIIAEEKIEMSQGR	Gammarus	1
Sp_2	483	GFBM_DN100835_c0_g1::GFBM_DN100835_c0_g1_i1::g.128152::m.128152	VAEAIDDIIAEEK	Gammarus	1
Sp_2	484	GFBM_DN114812_c9_g4::GFBM_DN114812_c9_g4_i1::g.136524::m.136524	GIAYIQAIAK	Gammarus	2
Sp_2	485	KAF9869583.1	VDAIPQSVIR	Colletotrichum	2
Sp_2	486	GFBM_DN113167_c4_g3::GFBM_DN113167_c4_g3_i1::g.29718::m.29718	EMYITQDMPR	Gammarus	1
Sp_2	486	GFBM_DN113167_c4_g3::GFBM_DN113167_c4_g3_i1::g.29718::m.29718	GREMYITQDMPR	Gammarus	1
Sp_2	487	GFBM_DN95091_c0_g1::GFBM_DN95091_c0_g1_i3::g.97219::m.97219	QGINAVTTIVEQK	Gammarus	2
Sp_2	488	GFBM_DN98253_c0_g1::GFBM_DN98253_c0_g1_i1::g.189842::m.189842	KGSEYFTIKPR	Gammarus	1
Sp_2	488	GFBM_DN98253_c0_g1::GFBM_DN98253_c0_g1_i1::g.189842::m.189842	GSEYFTIKPR	Gammarus	1
Sp_2	489	GFBM_DN108256_c0_g1::GFBM_DN108256_c0_g1_i12::g.169532::m.169532	TSDESIK	Prunus;Gammarus	1
Sp_2	489	GFBM_DN108256_c0_g1::GFBM_DN108256_c0_g1_i12::g.169532::m.169532	IFIGGIDYR	Drosophila;Nylanderia;Gammarus;Trinorchestia;Trachymyrmex;Atta;Hyalella;Acromyrmex;Solenopsis;Dinoponera	1
Sp_2	490	GFBM_DN107052_c0_g1::GFBM_DN107052_c0_g1_i1::g.47204::m.47204	WDAWFGPSGR	Gammarus	1
Sp_2	490	GFBM_DN107052_c0_g1::GFBM_DN107052_c0_g1_i1::g.47204::m.47204	NSGAIDAMTDTR	Gammarus	1
Sp_2	491	GFBM_DN114090_c0_g6::GFBM_DN114090_c0_g6_i3::g.123650::m.123650	INEGCAGGFSYIIAGR	Gammarus	1
Sp_2	491	GFBM_DN114090_c0_g6::GFBM_DN114090_c0_g6_i3::g.123650::m.123650	QDIFSNQDIVSCTK	Gammarus	1
Sp_2	492	WP_090042630.1	DDVAIVK	Clostridium;Pedobacter	2
Sp_2	493	GFBM_DN68676_c0_g1::GFBM_DN68676_c0_g1_i1::g.143010::m.143010	TYIQCVAAIAR	Trinorchestia;Gammarus	2
Sp_2	494	GFBM_DN101626_c0_g1::GFBM_DN101626_c0_g1_i2::g.27350::m.27350	VPEPSFSAPR	Gammarus	1
Sp_2	494	GFBM_DN101626_c0_g1::GFBM_DN101626_c0_g1_i2::g.27350::m.27350	VHEPSFTAPR	Gammarus	1
Sp_2	495	WP_188190963.1	CDAVGVR	Nonomuraea;Streptomyces;Actinoalloteichus;Halopelagius	2
Sp_2	496	WP_197162897.1	AIVIDDGGR	Novosphingobium	2
Sp_2	497	GFBM_DN120636_c1_g1::GFBM_DN120636_c1_g1_i3::g.125392::m.125392	IEPVGDPTMK	Hyalella;Trinorchestia;Gammarus	1
Sp_2	497	GFBM_DN120636_c1_g1::GFBM_DN120636_c1_g1_i3::g.125392::m.125392	NVEIIEGQR	Gammarus	1
Sp_2	498	GFBM_DN115124_c3_g3::GFBM_DN115124_c3_g3_i2::g.120292::m.120292	MSDICSDYEHTIYVGIIEK	Gammarus	1
Sp_2	498	GFBM_DN115124_c3_g3::GFBM_DN115124_c3_g3_i2::g.120292::m.120292	ISIDVNHTVDAEAPIQQIPDGQEAEFK	Gammarus	1
Sp_2	499	WP_191164545.1	TDNIHAR	Penicillium;Mucilaginibacter	2
Sp_2	500	GFBM_DN108072_c0_g1::GFBM_DN108072_c0_g1_i1::g.160862::m.160862	YGGSDTAFTDSIDIAQNQIK	Gammarus	2
Sp_2	501	GFBM_DN107483_c0_g1::GFBM_DN107483_c0_g1_i1::g.161557::m.161557	SGTIFDNFIITDDIEEAKK	Gammarus	1
Sp_2	501	GFBM_DN107483_c0_g1::GFBM_DN107483_c0_g1_i1::g.161557::m.161557	DMHGDSPYIIMFGPDICGPGTK	Hyalella;Trinorchestia;Gammarus	1
Sp_2	502	WP_096444402.1	FDFDAAHR	Mycobacterium	2
Sp_2	503	XP_037777821.1	ATIIYATETGK	Gammarus;Penaeus;Homo;synthetic construct_genus;Hyalella;Strongylocentrotus	1
Sp_2	503	XP_037777821.1	IQVFDAR	Gammarus;Penaeus;Homo;synthetic construct_genus;Crassostrea;Strongylocentrotus;Mytilus	1
Sp_2	504	GFBM_DN83512_c0_g1::GFBM_DN83512_c0_g1_i1::g.184194::m.184194	VAPSAAGQYSFDTETGDGITR	Gammarus	2
Sp_2	505	GFBM_DN116711_c0_g1::GFBM_DN116711_c0_g1_i1::g.56971::m.56971	CPNPVDCTK	Gammarus	2
Sp_2	506	GFBM_DN116064_c0_g2::GFBM_DN116064_c0_g2_i7::g.19680::m.19680	NIIISSAIPEVVR	Gammarus	2
Sp_2	507	GFBM_DN117330_c4_g1::GFBM_DN117330_c4_g1_i3::g.48482::m.48482	FEETIADIPK	Gammarus	1
Sp_2	507	GFBM_DN117330_c4_g1::GFBM_DN117330_c4_g1_i3::g.48482::m.48482	AVYWTEYVVR	Penaeus;Gammarus	1
Sp_2	508	TKJ37149.1	MGQSIDR	unclassified Planctomycetes_genus	2
Sp_2	509	WP_040584907.1	IVIVPTK	Mesorhizobium	2
Sp_2	510	GFBM_DN118485_c0_g1::GFBM_DN118485_c0_g1_i10::g.90637::m.90637	FAIESSTDCTADR	Gammarus	1
Sp_2	510	GFBM_DN118485_c0_g1::GFBM_DN118485_c0_g1_i10::g.90637::m.90637	ITYFSNADTVAAGFR	Gammarus	1
Sp_2	511	XP_015693460.1	QGTTQMISR	Oryza	2
Sp_2	512	WP_188939490.1	FGEAVWFK	;Aquilegia;Lactuca;Physcomitrium;Cannabis;Helianthus;Morus;Klebsormidium;Streptomyces;Nicotiana;Trema;Aegilops;Paenibacillus;Syzygium;Cucumis;Genlisea;Pyrenophora;Pistacia;Eucalyptus;Daucus;Pseudoalteromonas;Amborella;Sesamum;Papaver;Dyadobacter;Trichinella;Malus;Sorghum;Soehngenia;Mycobacterium;Juglans;Ananas;Spatholobus;Vigna;Salix;Dendrobium;Klebsiella;Erythranthe;Acinetobacter;Striga;Rosa;Phalaenopsis;Panicum;Arabidopsis;Vitis;Herrania;Hevea;Tarenaya;Brachypodium;Manihot;Theobroma;Cephalotus;Coffea;Citrus;Musa;Capsella;Cicer;Medicago;Pseudomonas;Pinus;Salmonella;Marinobacter;Escherichia;Solanum;Nelumbo;Capsicum;Ziziphus;Marchantia;Dichanthelium;Nymphaea;Mycobacteroides;Selaginella;Momordica;Handroanthus;Pseudooceanicola;Ipomoea;Lotus;Paenarthrobacter;Arabis;Homo;Carica;Acer;Zostera;Triticum;Hibiscus;Vibrio;Raphanus;Setaria;Olea;Camellia;Salvia;Carpinus;Pyrus;Ricinus;Populus;Oryza;Cajanus;Lupinus;Spinacia;Chlamydomonas;Beta;Picea;Brassica;Mucuna;Ensete;Apostasia;Quercus;Asparagus;Arthrobacter;Arachis;Nyssa;Trifolium;Camelina;Punica;Abrus;Halomonas;Actinidia;Rhodamnia;Elaeis;Artemisia;Prunus;Parasponia;Chenopodium;Jatropha;Gossypium;Hordeum;Shewanella;Phoenix;Fragaria;Macleaya;Ginkgo;Dorcoceras;Cuscuta;Chara;Corchorus;unclassified Rhodobacteraceae_genus;Durio;Enterobacter;Cynara;Glycocaulis;Agarivorans;Prosopis;Zea;Glycine;Cinnamomum;Eragrostis;Phaseolus;Mikania;Cucurbita;Pisum;Eutrema	2
Sp_2	513	XP_021852291.1	INTSGDIVNYIDPVTK	Spinacia	1
Sp_2	513	XP_021852291.1	NVNWNQIITK	Spinacia	1
Sp_2	514	OXA78224.1	AGFAIDNTK	Flavobacterium	2
Sp_2	515	GFBM_DN119599_c2_g1::GFBM_DN119599_c2_g1_i4::g.174947::m.174947	ATPNIYNIVAK	Gammarus	1
Sp_2	515	GFBM_DN119599_c2_g1::GFBM_DN119599_c2_g1_i4::g.174947::m.174947	FEFQAYHFQPFTTTNVVGR	Gammarus	1
Sp_2	516	WP_090092945.1	IIPVDIK	Roseomonas;Clostridium;Bacillus	2
Sp_2	517	KAF2360743.1	GGYGGFGGGYR	Trinorchestia;Gammarus	2
Sp_2	518	GFBM_DN109119_c0_g1::GFBM_DN109119_c0_g1_i1::g.221806::m.221806	CGVIEESR	Gammarus	2
Sp_2	519	GFBM_DN118285_c1_g6::GFBM_DN118285_c1_g6_i1::g.218859::m.218859	GNIGIQGER	Hyalella;Gammarus	2
Sp_2	520	SBO97817.1	EIAGTAVR	Nonomuraea	2
Sp_2	521	TGO61738.1	SCGIPER	Botrytis;Marinobacter;Botryotinia	2
Sp_2	522	GFBM_DN113264_c0_g2::GFBM_DN113264_c0_g2_i1::g.195523::m.195523	IIGWGEQISNFIR	Gammarus	1
Sp_2	522	GFBM_DN113264_c0_g2::GFBM_DN113264_c0_g2_i1::g.195523::m.195523	MPQQGCEGGIIVR	Gammarus	1
Sp_2	523	PWA90537.1	IITQISQK	Artemisia	2
Sp_2	524	GFBM_DN119399_c0_g2::GFBM_DN119399_c0_g2_i1::g.42507::m.42507	AAAIIIGAIR	Gammarus	2
Sp_2	525	WP_141568201.1	ISPAIVPR	Streptomyces	2
Sp_2	526	GFBM_DN115290_c10_g2::GFBM_DN115290_c10_g2_i1::g.189595::m.189595	YIVDQVSIK	Gammarus	1
Sp_2	526	GFBM_DN115290_c10_g2::GFBM_DN115290_c10_g2_i1::g.189595::m.189595	IDFISSDSEK	Gammarus	1
Sp_2	527	GFBM_DN112700_c6_g1::GFBM_DN112700_c6_g1_i4::g.43659::m.43659	IPASAIIGK	Penaeus;Strongylocentrotus;Gammarus	1
Sp_2	527	GFBM_DN112700_c6_g1::GFBM_DN112700_c6_g1_i4::g.43659::m.43659	AQDTAEIFFEDVR	Hyalella;Trinorchestia;Gammarus	1
Sp_2	528	KAF2362389.1	TGFVTSTR	Hyalella;Trinorchestia	2
Sp_2	529	XP_013696677.1	KSPIIIR	Glycine;Gossypium;Sinocyclocheilus;Brassica;Gammarus;Flavobacterium	2
Sp_2	530	PWA85718.1	STIHIVIR	Lupinus;Artemisia	2
Sp_2	531	GFBM_DN116241_c3_g1::GFBM_DN116241_c3_g1_i4::g.26346::m.26346	AGTFPIR	Magnetospirillum;Cercospora;Gammarus;Deinococcus;Saccharothrix;Alternaria;Rhodanobacter	2
Sp_2	532	GAX95948.1	IIMVGIDAAGK	Daucus;unclassified Rhodobacteraceae_genus;Gossypium;Pecten;Drosophila;Ceratocystis;Gammarus;Penaeus;Mortierella;Trinorchestia;Hyalella;Prosopis;Pythium;Triticum	1
Sp_2	532	GAX95948.1	NISFTVWDVGGQDK	Gammarus;unclassified Rhodobacteraceae_genus;Pecten;Daucus;Gossypium;Penaeus;Mortierella;Trinorchestia;Drosophila;Hyalella;Prosopis;Phytophthora;Pythium;Triticum	1
Sp_2	533	GFBM_DN117420_c4_g2::GFBM_DN117420_c4_g2_i6::g.82979::m.82979	YVCECISR	Gammarus	1
Sp_2	533	GFBM_DN117420_c4_g2::GFBM_DN117420_c4_g2_i6::g.82979::m.82979	AQCDINIDEESINPGR	Gammarus	1
Sp_2	534	WP_042227102.1	IGAAISNVR	Paenibacillus	2
Sp_2	535	WP_154787555.1	VPADIDATTR	Nocardia	2
Sp_2	536	WP_142450662.1	AIVNISPIIWR	Flavobacterium	2
Sp_2	537	OHD72276.1	SYIDKVR	Mucilaginibacter;unclassified Spirochaetes_genus;unclassified Lachnospiraceae_genus	2
Sp_2	538	WP_079422885.1	YIRDMNIIYKEK	Clostridium	2
Sp_2	539	GFBM_DN118253_c2_g1::GFBM_DN118253_c2_g1_i1::g.165209::m.165209	TEEITEDAIAGAEESFTR	Gammarus	1
Sp_2	539	GFBM_DN118253_c2_g1::GFBM_DN118253_c2_g1_i1::g.165209::m.165209	QEYAWIISR	Gammarus	1
Sp_2	540	GFBM_DN96579_c0_g1::GFBM_DN96579_c0_g1_i1::g.45136::m.45136	VIESNAVPR	Gammarus	1
Sp_2	540	GFBM_DN96579_c0_g1::GFBM_DN96579_c0_g1_i1::g.45136::m.45136	WESPEGEQFVVR	Gammarus	1
Sp_2	541	GFBM_DN93630_c0_g1::GFBM_DN93630_c0_g1_i1::g.57651::m.57651	AATSDPYITDAYSCVMR	Gammarus	2
Sp_2	542	WP_188750489.1	VIHEGGR	Chara;Marinobacterium	2
Sp_2	543	GFBM_DN110017_c0_g1::GFBM_DN110017_c0_g1_i1::g.1633::m.1633	QIYSDIISR	Gammarus	1
Sp_2	543	GFBM_DN110017_c0_g1::GFBM_DN110017_c0_g1_i1::g.1633::m.1633	QIGEAIR	Glycine;Lupinus;Mucilaginibacter;Gammarus;Vigna;Trinorchestia;Juglans	1
Sp_2	544	QBX22558.1	GVVIEDNR	unclassified Siphoviridae_genus	2
Sp_2	545	GFBM_DN116740_c1_g1::GFBM_DN116740_c1_g1_i3::g.29835::m.29835	AGPTGIGEYIFDKDMIDK	Gammarus	1
Sp_2	545	GFBM_DN116740_c1_g1::GFBM_DN116740_c1_g1_i3::g.29835::m.29835	EDVAIYGMAK	Gammarus	1
Sp_2	546	XP_033730698.1	DSEIDEITSK	Pecten	2
Sp_2	547	KAE8375291.1	MAVTTIAK	Aspergillus	2
Sp_2	548	TYI25679.1	IGHATIR	Gossypium	2
Sp_2	549	GFBM_DN135119_c0_g1::GFBM_DN135119_c0_g1_i1::g.62974::m.62974	ISYGSISPGASQTIVEGSR	Gammarus	2
Sp_2	550	GFBM_DN116822_c3_g1::GFBM_DN116822_c3_g1_i1::g.41537::m.41537	TGADAEMR	Gammarus	1
Sp_2	550	GFBM_DN116822_c3_g1::GFBM_DN116822_c3_g1_i1::g.41537::m.41537	SVNQVTIIGR	Hyalella;Gammarus	1
Sp_2	551	XP_027218958.1	TGGYGAIK	Penaeus;Thermococcus	2
Sp_2	552	WP_194697494.1	GQMEAARGIGFSYSK	Nocardioides	2
Sp_2	553	GFBM_DN115342_c3_g1::GFBM_DN115342_c3_g1_i1::g.181088::m.181088	IIATPDIEVR	Hyalella;Trinorchestia;Gammarus	1
Sp_2	553	GFBM_DN115342_c3_g1::GFBM_DN115342_c3_g1_i1::g.181088::m.181088	IIQDIAMDVIR	Gammarus	1
Sp_2	554	GFBM_DN117375_c0_g3::GFBM_DN117375_c0_g3_i1::g.144220::m.144220	VIITTDIIAR	Araneus;Enhydra;Mus;Hipposideros;Penaeus;Miniopterus;Sus;Crassostrea;Carpinus;Pan;Spirosoma;Pecten;Pteropus;Nylanderia;Aphanomyces;Amanita;Neomonachus;Brassica;Hyalella;Quercus;Daucus;Trachymyrmex;Atta;Saprolegnia;Digitaria;Pongo;Drosophila;Gammarus;Microcebus;Acromyrmex;Dipodomys;Odobenus	1
Sp_2	554	GFBM_DN117375_c0_g3::GFBM_DN117375_c0_g3_i1::g.144220::m.144220	SSSTQAIIIAPTR	Gammarus	1
Sp_2	555	XP_018024325.1	IISDTSIWVTR	Hyalella	2
Sp_2	556	GFBM_DN120749_c2_g5::GFBM_DN120749_c2_g5_i4::g.90488::m.90488	IQTIEAGTIPMR	Gammarus	1
Sp_2	556	GFBM_DN120749_c2_g5::GFBM_DN120749_c2_g5_i4::g.90488::m.90488	VIDNIINGVTFQR	Gammarus	1
Sp_2	557	GFBM_DN104071_c0_g1::GFBM_DN104071_c0_g1_i1::g.221994::m.221994	YGYGYGGGFGFR	Gammarus	2
Sp_2	558	WP_154336253.1	GAEDQHAVIR	Paracoccus	2
Sp_2	559	GFBM_DN85839_c0_g1::GFBM_DN85839_c0_g1_i1::g.88701::m.88701	YYFDVTDIVK	Gammarus	1
Sp_2	559	GFBM_DN85839_c0_g1::GFBM_DN85839_c0_g1_i1::g.88701::m.88701	AASAPITISIR	Homo;Gammarus	1
Sp_2	560	WP_067092103.1	VNYAYNK	Actinia;Candidatus Thorarchaeota archaeon_genus;Methanobrevibacter;unclassified Porphyromonadaceae_genus	2
Sp_2	561	GFBM_DN120756_c2_g1::GFBM_DN120756_c2_g1_i3::g.178863::m.178863	IIEDTITVK	Gammarus	1
Sp_2	561	GFBM_DN120756_c2_g1::GFBM_DN120756_c2_g1_i3::g.178863::m.178863	YFEIQEK	Hyalella;Gammarus	1
Sp_2	562	GFBM_DN115240_c0_g1::GFBM_DN115240_c0_g1_i3::g.8069::m.8069	WTEDDSIVPIR	Gammarus	2
Sp_2	563	WP_143155067.1	IYSIFSSDDVFADSPK	Flavobacterium	1
Sp_2	563	WP_143155067.1	FVFGGSADGSGIIK	Flavobacterium	1
Sp_2	564	GFBM_DN116443_c0_g4::GFBM_DN116443_c0_g4_i1::g.62259::m.62259	FAFSGDYR	Herminiimonas;Gammarus	2
Sp_2	565	WP_006528548.1	TDAGEVYVVYGR	Gloeocapsa	1
Sp_2	565	WP_006528548.1	AYVIFGR	Leptolyngbya;Gloeocapsa;Pseudomonas	1
Sp_2	566	WP_196420583.1	VPDYPIIR	Actinoplanes	2
Sp_2	567	KAF2362984.1	IATVSIPR	Hyalella;Nocardioides;Trinorchestia;Gammarus	2
Sp_2	568	WP_157877292.1	DVYNVVPTAR	Streptomyces	1
Sp_2	569	XP_009154431.1	PPAYAVR	Deinococcus;unclassified Deltaproteobacteria_genus;Sulfurospirillum;Exophiala;Nocardioides;unclassified candidate division NC10_genus	1
Sp_2	570	NP_001009931.1	GPYESGSGHSSGIGHR	Homo	1
Sp_2	571	GFBM_DN115800_c2_g2::GFBM_DN115800_c2_g2_i8::g.188772::m.188772	ISEQTMIER	Gammarus	1
Sp_2	572	WP_179774597.1	ENKIVDVR	Amycolatopsis	1
Sp_2	573	WP_106760440.1	ASAGTGFR	;Gracilimonas;Mucilaginibacter;Lysobacter;Caulobacter;Ideonella;Geomonas (Comamonadaceae);Pseudooceanicola;Ferrimonas;Pseudidiomarina;Massilia;Fodinibius;Pelomonas;Rubrivivax;Mitsuaria;unclassified Bacteroidetes_genus;Inhella;Idiomarina;Roseateles;Paucibacter;unclassified Burkholderiales_genus;Roseibaca;Oligoflexus;Methylibium	1
Sp_2	574	KAF2352262.1	CDIEDER	Hyalella;Trinorchestia;Gammarus	1
Sp_2	575	WP_138516864.1	GISVNIGPTGTYTFDTTGK	Rhodoferax	1
Sp_2	576	WP_038698358.1	IQEIADK	Bacteroides;Paenibacillus;Fusarium;Corynebacterium	1
Sp_2	577	XP_022039271.1	IQIIDIR	Aspergillus;Helianthus;Brassica;Flavobacterium;Granulicella	1
Sp_2	578	GFBM_DN114381_c0_g2::GFBM_DN114381_c0_g2_i2::g.131478::m.131478	IIAQFNIK	Gammarus	1
Sp_2	579	WP_028647243.1	IPTAIVPR	Nocardioides;Nocardiopsis;Microbacterium	1
Sp_2	580	XP_018026151.1	GAFQVTR	Sandaracinobacter;Corallincola;Mycobacterium;Gammarus;Tigriopus;Hyalella;Mizuhopecten;Saccoglossus;Sphingomonas	1
Sp_2	581	WP_067635906.1	THTVMVR	Actinomadura	1
Sp_2	582	WP_077278421.1	NYITETGK	unclassified Gammaproteobacteria_genus;Thioalkalivibrio;Legionella	1
Sp_2	583	XP_037216031.1	GAVGAIIVYDIAK	Coprinopsis;Mus;Caenorhabditis;Mycena;Amanita;Gammarus;Penaeus;Mortierella;Trinorchestia;Trachymyrmex;Atta;Acromyrmex	1
Sp_2	584	XP_018015928.1	EIVTGIK	Hyalella;Clostridium;Trinorchestia;Gammarus	1
Sp_2	585	GFBM_DN115106_c7_g1::GFBM_DN115106_c7_g1_i5::g.95719::m.95719	HIDSHQEDYITAIR	Gammarus	1
Sp_2	586	SOV73586.1	QVYFTSK	;Butyricimonas;Microscilla;Plasmodium;Snodgrassella;Mucuna	1
Sp_2	587	GFBM_DN117735_c3_g1::GFBM_DN117735_c3_g1_i5::g.84128::m.84128	ADFPCPASAAIAPCTCSVDSSNR	Gammarus	1
Sp_2	588	XP_028509689.1	GIQDAGVIACTK	Bipolaris;Pyrenophora;Alternaria;Pseudocercospora	1
Sp_2	589	XP_018339383.1	FDYIFYTGSSSVGK	Trachymyrmex	1
Sp_2	590	XP_022037760.1	QGMMSGGITIK	Helianthus	1
Sp_2	591	WP_138935416.1	FYEAGAR	;Gemmobacter;Defluviimonas;unclassified Alphaproteobacteria_genus;Litoreibacter;Ponticoccus;Pseudorhodobacter;Roseovarius;Paracoccus;Limnobacter;unclassified Gammaproteobacteria_genus;Thalassobium;Pseudooceanicola;Salipiger;Primorskyibacter;Rhodobacter;Haliaeetus;Pelagibaca;Leisingera;unclassified Rhodobacteraceae_genus;Loktanella;Acidithiobacillus;Cribrihabitans;Pelagicola;Halocynthiibacter;Hoeflea;Ginkgo;Aquila;Erwinia;Marivita;Syntrophorhabdus;Labrenzia	1
Sp_2	592	GFBM_DN131587_c0_g1::GFBM_DN131587_c0_g1_i1::g.120775::m.120775	WIIQVPR	Rhizopus;Trinorchestia;Aspergillus;Mus;Gammarus	1
Sp_2	593	WP_090248507.1	AQAEYFSR	unclassified Pseudomonadales_genus;Pseudomonas	1
Sp_2	594	PPR91305.1	EGIGTIAGR	Gossypium	1
Sp_2	595	OJI99491.1	QSIESFASR	Aspergillus	1
Sp_2	596	WP_102711532.1	ISDSIIK	Gammarus;Plasmodium;Paenibacillus	1
Sp_2	597	GFBM_DN112337_c0_g3::GFBM_DN112337_c0_g3_i1::g.147435::m.147435	AIGNINNTIFFGNK	Gammarus	1
Sp_2	598	GFBM_DN98019_c0_g1::GFBM_DN98019_c0_g1_i2::g.117596::m.117596	VCSETFVTGFR	Gammarus	1
Sp_2	599	KAF2358453.1	FGASIGNISAGR	Hyalella;Trinorchestia;Gammarus	1
Sp_2	600	WP_165870544.1	INSHIMQR	Alteromonas	1
Sp_2	601	GFBM_DN116236_c2_g1::GFBM_DN116236_c2_g1_i1::g.226921::m.226921	IVPADFIASAK	Gammarus	1
Sp_2	602	WP_179084661.1	YFAQDASR	Streptomyces	1
Sp_2	603	TEY85743.1	STDIITR	Spirosoma;Drosophila;Mycolicibacterium;Oceanospirillum;Botryotinia;Paenibacillus	1
Sp_2	604	WP_073974027.1	FIQDEAR	unclassified Thermoplasmata_genus;Roseomonas;Fusarium;Erythrobacter	1
Sp_2	605	XP_018015342.1	GQWSPAITISK	Hyalella;Schistosoma;Gammarus	1
Sp_2	606	XP_033147804.1	IIDAGEAR	Streptomyces;Marinobacter;Brassica;Sphingomonas	1
Sp_2	607	GFBM_DN115506_c4_g1::GFBM_DN115506_c4_g1_i4::g.55486::m.55486	VNVSIGNIIANIDK	Gammarus	1
Sp_2	608	WP_051186178.1	AVNNTDVKK	;Clostridium	1
Sp_2	609	WP_175412341.1	FSIGGTIK	Streptomyces	1
Sp_2	610	XP_030566500.1	EASDIIITDDNFSSIVK	Caenorhabditis;Gammarus;Trinorchestia;Gymnodraco;Drosophila	1
Sp_2	611	GFBM_DN106415_c0_g1::GFBM_DN106415_c0_g1_i1::g.150766::m.150766	GFVEENFAWR	Gammarus	1
Sp_2	612	WP_145873315.1	YGGYNHR	Parasponia;Aedes;Massilia	1
Sp_2	613	GFBM_DN119945_c1_g1::GFBM_DN119945_c1_g1_i1::g.1378::m.1378	SCYYIQTEQR	Gammarus	1
Sp_2	614	WP_154335384.1	SASSFNR	Wallemia;Shewanella;Prevotella;Phocaeicola;unclassified Chitinophagaceae_genus;Paracoccus;Daejeonella	1
Sp_2	615	GFBM_DN111016_c8_g1::GFBM_DN111016_c8_g1_i1::g.45281::m.45281	ICQIAQQIR	Gammarus	1
Sp_2	616	GFBM_DN120048_c0_g4::GFBM_DN120048_c0_g4_i3::g.18332::m.18332	EVATDIQQQIDDAEDAVK	Gammarus	1
Sp_2	617	WP_051837316.1	EIMAEHREICER	Streptomyces	1
Sp_2	618	WP_026969964.1	QDYVNDR	Oncorhynchus;Algoriphagus	1
Sp_2	619	XP_025584915.1	DIFVVTK	Nocardia;Fusarium	1
Sp_2	620	EAY95961.1	SVGPHVR	Oryza;Striga;Pluteus;Gammarus;Pseudozyma;Diaphorina	1
Sp_2	621	WP_167478091.1	AQYIGEQIR	Nocardia	1
Sp_2	622	XP_018023952.1	VVDVSTVK	;Bifidobacterium;Kocuria;Gammarus;Trinorchestia;Hyalella;Rhizobium	1
Sp_2	623	XP_002325051.3	CNNVIYIR	Coprinopsis;Populus;Gammarus;Hyalella;Trypanosoma;Prunus	1
Sp_2	624	CDY64988.1	EEIFITSK	Fusarium;Trinorchestia;Bacillus;Mycolicibacterium;Aspergillus;Gammarus;Caenorhabditis;Mortierella;Brassica;Podila;Corynebacterium	1
Sp_2	625	XP_018006714.1	NGPIVIEIATYR	Hyalella;Gammarus	1
Sp_2	626	GFBM_DN120749_c1_g2::GFBM_DN120749_c1_g2_i1::g.75198::m.75198	VIGNIINGISFER	Gammarus	1
Sp_2	627	WP_187972056.1	INATAIR	Mesorhizobium;Homo	1
Sp_2	628	GFBM_DN111838_c0_g1::GFBM_DN111838_c0_g1_i5::g.166260::m.166260	GKDVITVDEK	Gammarus	1
Sp_2	629	XP_008094475.1	TTASESIAR	Colletotrichum	1
Sp_2	630	WP_140217906.1	GSDGVGVEEVR	Pseudomonas	1
Sp_2	631	GFBM_DN111709_c4_g1::GFBM_DN111709_c4_g1_i2::g.73523::m.73523	FVDTFYSADNSATDAAR	Gammarus	1
Sp_2	632	GFBM_DN111940_c1_g2::GFBM_DN111940_c1_g2_i1::g.18994::m.18994	IDQVCEIIER	Gammarus	1
Sp_2	633	WP_010964746.1	VNSGFIK	Clostridium;Corynebacterium	1
Sp_2	634	GFBM_DN119466_c1_g2::GFBM_DN119466_c1_g2_i1::g.48931::m.48931	IAEQEIYTFIIR	Trinorchestia;Gammarus	1
Sp_2	635	GFBM_DN151135_c0_g1::GFBM_DN151135_c0_g1_i1::g.187785::m.187785	VIDITEEDVITSFR	Gammarus	1
Sp_2	636	WP_092389446.1	DGISAESIGK	Pseudomonas	1
Sp_2	637	GFBM_DN119645_c0_g1::GFBM_DN119645_c0_g1_i2::g.130609::m.130609	GVAGIFFPK	Gammarus	1
Sp_2	638	WP_006529749.1	ITSNSSAIVTNAAR	Gloeocapsa	1
Sp_2	639	XP_018016124.1	IAAYINSIEK	Hyalella;Trinorchestia;Gammarus	1
Sp_2	640	WP_184171310.1	SADAGHVAVR	Sphingomonas	1
Sp_2	641	GFBM_DN89714_c0_g1::GFBM_DN89714_c0_g1_i1::g.78375::m.78375	SGICIVTGPFGINR	Gammarus	1
Sp_2	642	WP_166296335.1	IFNATGGR	Lysobacter	1
Sp_2	643	WP_194311585.1	IIVIDNK	Prevotella;Flavobacterium;Gammarus	1
Sp_2	644	GFBM_DN109549_c0_g1::GFBM_DN109549_c0_g1_i1::g.35838::m.35838	AIIQQTIQGPER	Gammarus	1
Sp_2	645	GFBM_DN118081_c0_g1::GFBM_DN118081_c0_g1_i5::g.215821::m.215821	GANQCIAAAR	Gammarus	1
Sp_2	646	WP_051468503.1	GQVSAINDAYGGK	Actinomadura	1
Sp_2	647	WP_041071931.1	FNYIIIR	Chitinophaga;Bacillus	1
Sp_2	648	GFBM_DN115559_c0_g3::GFBM_DN115559_c0_g3_i1::g.85184::m.85184	EIEDAIGCSR	Gammarus	1
Sp_2	649	PIC37337.1	GMSVDFK	Caenorhabditis;Stentor	1
Sp_2	650	PXF25892.1	KMFAEVEDAIQGVIGK	unclassified Euryarchaeota_genus	1
Sp_2	651	WP_133702785.1	AIANIEHR	Pelomonas;Roseateles;Paucibacter	1
Sp_2	652	CAC5398702.1	IKIAIPKEPR	Mytilus	1
Sp_2	653	KAE8685685.1	IFTFEADR	Hibiscus	1
Sp_2	654	CAB4108017.1	IITDIIEIK	Lactuca;Chitinophaga	1
Sp_2	655	GFBM_DN116462_c0_g1::GFBM_DN116462_c0_g1_i2::g.95206::m.95206	VDFDATCADGR	Gammarus	1
Sp_2	656	WP_132008338.1	TGTIVQR	Flavobacterium	1
Sp_2	657	GFBM_DN117781_c1_g1::GFBM_DN117781_c1_g1_i1::g.87760::m.87760	IEAAPIADKPK	Gammarus	1
Sp_2	658	XP_018008485.1	YIATAVVINK	Hyalella;Gammarus	1
Sp_2	659	RQD80080.1	QQTVMVR	Methanocalculus	1
Sp_2	660	OPY20168.1	GGYIEVK	Methanobacterium;Lachnoclostridium	1
Sp_2	661	WP_099512453.1	IEQSIER	Prunus;Bacillus;Paenibacillus;Microvirga;Rhizobium;unclassified Deltaproteobacteria_genus	1
Sp_2	662	XP_018020178.1	VMVQPINIIFR	Hyalella;Gymnodraco;Trinorchestia;Drosophila;Gammarus	1
Sp_2	663	WP_091329366.1	MTITDGK	Streptomyces;Geodermatophilus;Bacillus	1
Sp_2	664	XP_036499752.1	IAETTTK	Colletotrichum	1
Sp_2	665	GFBM_DN119292_c4_g1::GFBM_DN119292_c4_g1_i3::g.207381::m.207381	SYTPVTSDR	Gammarus	1
Sp_2	666	WP_072675102.1	APVISSWFGR	Erythrobacter;Altererythrobacter	1
Sp_2	667	WP_073081207.1	KSEFAIR	Chitinophaga	1
Sp_2	668	GFBM_DN120277_c0_g1::GFBM_DN120277_c0_g1_i3::g.152204::m.152204	AIIQFIANQYGR	Gammarus	1
Sp_2	669	WP_105975431.1	IFMGIDESDR	Streptomyces	1
Sp_2	670	GFBM_DN101811_c0_g2::GFBM_DN101811_c0_g2_i1::g.96381::m.96381	YTGKDQFHIR	Hyalella;Gammarus	1
Sp_2	671	WP_041072254.1	IIQIIISEK	Bacillus	1
Sp_2	672	KAG0229377.1	CIAPIAK	Capsicum;Nicotiana;Mortierella;Drosophila	1
Sp_2	673	KAF4996280.1	VIAGIFR	;Erythrobacter;Fusarium	1
Sp_2	674	WP_165245681.1	VADIPSVTGVR	Streptomyces	1
Sp_2	675	WP_142581092.1	FITGDIK	Digitaria;Fusarium;Methylobacterium;Oryza;Amycolatopsis	1
Sp_2	676	OGP72798.1	YDFDNIIR	unclassified Deltaproteobacteria_genus	1
Sp_2	677	WP_149763159.1	ADHIITK	Mesorhizobium	1
Sp_2	678	GFBM_DN114272_c1_g1::GFBM_DN114272_c1_g1_i3::g.227590::m.227590	QPSEIYIIAR	Gammarus	1
Sp_2	679	TEY33601.1	KITYSESIK	Botryotinia	1
Sp_2	680	WP_189524831.1	QAFITFGDASWGSIK		1
Sp_2	681	GFBM_DN111644_c8_g1::GFBM_DN111644_c8_g1_i2::g.69751::m.69751	VMENPVR	Capitella;Chaetomium;Luteimonas;Elephantulus;Gammarus	1
Sp_2	682	GFBM_DN111567_c0_g1::GFBM_DN111567_c0_g1_i3::g.46420::m.46420	YIASPAFGQIK	Gammarus	1
Sp_2	683	WP_089522910.1	SAAIGIFNISDINK	Paenibacillus	1
Sp_2	684	WP_167474526.1	VDEIGEHR	Nocardia;Triticum	1
Sp_2	685	WP_187577833.1	TGVDHVR	Nocardioides;Nocardia;Geodermatophilus	1
Sp_2	686	WP_188874110.1	KMMDYWIIDK	Streptomyces	1
Sp_2	687	XP_018018922.1	NIVATGAGFVDGIGYGDNTK	Hyalella;Trinorchestia;Gammarus	1
Sp_2	688	WP_111653774.1	VSQHPQFR	;Streptomyces;unclassified Actinobacteria_genus;Cellulomonas;Microbacterium;Actinoplanes	1
Sp_2	689	KAF2364416.1	NAVTIAITR	Trinorchestia;Gammarus	1
Sp_2	690	GFBM_DN90302_c0_g1::GFBM_DN90302_c0_g1_i1::g.98339::m.98339	IQTIIGTGEATIRDDADIK	Gammarus	1
Sp_2	691	XP_030849052.1	VIVHIFEWK	Strongylocentrotus	1
Sp_2	692	AUR98103.1	NGNSFVTAK	unclassified Siphoviridae_genus	1
Sp_2	693	XP_023872030.1	KPEDIIK	Quercus;Clostridium;Daucus;Aspergillus;Bacillus	1
Sp_2	694	GFBM_DN113035_c9_g2::GFBM_DN113035_c9_g2_i2::g.141563::m.141563	IGFAIAEGIK	Gammarus	1
Sp_2	695	XP_022392886.1	DMTHPVYQR	;Paraphaeosphaeria;Aspergillus;Histoplasma	1
Sp_2	696	KAF7592460.1	EDGNIVR	Enterobacter;Pantoea;Aspergillus;Mesorhizobium	1
Sp_2	697	GFBM_DN103321_c0_g1::GFBM_DN103321_c0_g1_i2::g.191109::m.191109	ANNIEVVSQYWIYESR	Gammarus	1
Sp_2	698	WP_176496177.1	DIAEGGYR	Sphingomonas;Novosphingobium	1
Sp_2	699	WP_089879305.1	GADRIVVIAIGAPR	Halogeometricum	1
Sp_2	700	PHU17691.1	DGIFEIK	Pocillopora;Streptomyces;Ipomoea;Capsicum;Arthrobacter;Undibacterium;Nicotiana;Massilia	1
Sp_2	701	WP_020290512.1	AYTINAR	Bradyrhizobium;Mucilaginibacter;Pseudomonas	1
Sp_2	702	WP_189345153.1	SIGGVVNVITK	Undibacterium	1
Sp_2	703	WP_026712623.1	VNDAFWGQR	Tamlana;Mangrovibacterium;Flavobacterium;Odoribacter	1
Sp_2	704	WP_120704909.1	AVDTSTVR	;Rhizobium	1
Sp_2	705	GFBM_DN118987_c0_g1::GFBM_DN118987_c0_g1_i2::g.87321::m.87321	IVEASGSADIINASFK	Gammarus	1
Sp_2	706	GFBM_DN95651_c0_g1::GFBM_DN95651_c0_g1_i2::g.98418::m.98418	MATFCDK	unclassified Rhodospirillaceae_genus;Gammarus	1
Sp_2	707	PIC31951.1	EANIAAYCGK	Caenorhabditis;Gammarus	1
Sp_2	708	GFBM_DN47705_c0_g1::GFBM_DN47705_c0_g1_i1::g.680::m.680	NNEIPTVDEAVFR	Gammarus	1
Sp_2	709	GFBM_DN103599_c0_g4::GFBM_DN103599_c0_g4_i1::g.101493::m.101493	VIGSVNSSPDR	Gammarus	1
Sp_2	710	WP_166090002.1	SGGGIAGVR	Nocardioides	1
Sp_2	711	KAF2360673.1	EVEVIDSFGR	Trinorchestia	1
Sp_2	712	RSL54692.1	IDIWYTK	Fusarium	1
Sp_2	713	GFBM_DN116956_c0_g5::GFBM_DN116956_c0_g5_i1::g.132392::m.132392	PECCSNIAEK	Gammarus	1
Sp_2	714	XP_025086168.1	VYPTITSR	Pomacea	1
Sp_2	715	WP_157390171.1	ADDDQVVR	Nocardia;Nonomuraea	1
Sp_2	716	GFBM_DN117313_c6_g1::GFBM_DN117313_c6_g1_i3::g.188751::m.188751	VTIEDETIGIIR	Gammarus	1
Sp_2	717	KAF7589668.1	AIEISPK	unclassified Euryarchaeota_genus;Aspergillus	1
Sp_2	718	KAE8658299.1	VPMIVEIIK	Hibiscus	1
Sp_2	719	GFBM_DN118127_c3_g1::GFBM_DN118127_c3_g1_i7::g.158775::m.158775	TTGFAIIYDTVGYAK	Gammarus	1
Sp_2	720	WP_035681835.1	ISYTGSK	Flavobacterium	1
Sp_2	721	PWA59596.1	EVIAVNQDPIGIQGR	Salix;Lactuca;Helianthus;Mikania;Artemisia	1
Sp_2	722	VAI62134.1	AAEEDAAAAR	Hyalella;Dichanthelium;Zea;Micromonas;Triticum	1
Sp_2	723	WP_189345504.1	FSIDASNISSSR	Undibacterium	1
Sp_2	724	WP_078030880.1	IAFIAAIR	Massilia;Paucibacter	1
Sp_2	725	WP_158313516.1	AGGVFFR	Acinetobacter;Desulfovibrio	1
Sp_2	726	WP_135112090.1	VEGSEQIYIAYSR	Microbacterium	1
Sp_2	727	GFBM_DN108323_c0_g1::GFBM_DN108323_c0_g1_i1::g.44077::m.44077	ISETATDFEVER	Gammarus	1
Sp_2	728	WP_030443309.1	VASTVHR	Burkholderia;unclassified Acidobacteria_genus;Actinokineospora;Corallococcus;Pseudomonas;Actinoplanes;Aureobasidium	1
Sp_2	729	WP_125554517.1	DYAHGYR	Rhodamnia;Bacillus	1
Sp_2	730	OUU02608.1	PIIEQAR	unclassified Gammaproteobacteria_genus	1
Sp_2	731	WP_137304405.1	QTFIISGR	Streptomyces	1
Sp_2	732	KAG0218745.1	VVAPIKK	Dyadobacter;Mortierella;Bacillus	1
Sp_2	733	XP_001351986.1	IYMDIFK	Plasmodium;Devosia	1
Sp_2	734	GFBM_DN115885_c0_g2::GFBM_DN115885_c0_g2_i4::g.209428::m.209428	CGICGDPWDDNPR	Gammarus	1
Sp_2	735	XP_009830964.1	VVAVNVQR	Aphanomyces	1
Sp_2	736	XP_018015723.1	FCIYDIDSR	Hyalella;Trinorchestia	1
Sp_2	737	GFBM_DN115020_c0_g1::GFBM_DN115020_c0_g1_i1::g.189598::m.189598	VGSPTEEIFK	Gammarus	1
Sp_2	738	WP_102769614.1	NAIEAIPDGK	Pedobacter;Paucibacter	1
Sp_2	739	WP_167689952.1	IGNIVIISR	Pedobacter;Paenibacillus	1
Sp_2	740	WP_157430202.1	VADIIDITK	Actinomadura	1
Sp_2	741	WP_194413665.1	AIMISAGEPIIER	Microbacterium	1
Sp_2	742	RLF45018.1	IYYSDNIR	unclassified Thermoplasmata_genus	1
Sp_2	743	GFBM_DN113679_c0_g1::GFBM_DN113679_c0_g1_i1::g.211807::m.211807	AVIGAAGAVGAISIAR	Gammarus	1
Sp_2	744	WP_183433340.1	WVIAGTDYVYPQTTNK	Mesorhizobium;Rhizobium	1
Sp_2	745	GFBM_DN113180_c0_g1::GFBM_DN113180_c0_g1_i2::g.14646::m.14646	SIGVSNFSVAQIR	Gammarus	1
Sp_2	746	WP_166670421.1	TGSTIVDIR	Rheinheimera	1
Sp_2	747	EJK60483.1	DDDQVVR	Goodfellowiella;Symbiodinium;Mycobacterium;Duganella;Thalassiosira;Marssonina;Burkholderia	1
Sp_2	748	GFBM_DN108752_c0_g1::GFBM_DN108752_c0_g1_i2::g.38447::m.38447	ADADGIIYIIEK	Gammarus	1
Sp_2	749	BBA97689.1	VEDADEIR	Streptomyces	1
Sp_2	750	KAF2349590.1	ADNFIIIR	Hyalella;Trinorchestia	1
Sp_2	751	GFBM_DN119710_c0_g4::GFBM_DN119710_c0_g4_i1::g.89160::m.89160	ENCVAQGANIAVISDCR	Gammarus	1
Sp_2	752	WP_071383269.1	AAAAESDPVSAR	Streptomyces	1
Sp_2	753	XP_018021534.1	TIGINAIHIR	Hyalella;Trinorchestia;Gammarus	1
Sp_2	754	XP_034209864.1	IIIECIISEGR	Prunus	1
Sp_2	755	GFBM_DN110269_c0_g1::GFBM_DN110269_c0_g1_i2::g.136029::m.136029	DPETGSVQCKPIR	Gammarus	1
Sp_2	756	WP_148778058.1	SVTIGFR	Bradyrhizobium	1
Sp_2	757	GFBM_DN85658_c0_g1::GFBM_DN85658_c0_g1_i1::g.32849::m.32849	FGSCGSGIER	Gammarus	1
Sp_2	758	XP_023761898.1	DATFPIR	Lactuca	1
Sp_2	759	XP_021838956.1	VYVEAGETSK	Spinacia	1
Sp_2	760	ATE85554.1	YGSTVTIVR	unclassified Siphoviridae_genus	1
Sp_2	761	KAF5965502.1	DFSSAIMSGIK	Fusarium	1
Sp_2	762	WP_132957989.1	SSSADKQR	Rhizobium	1
Sp_2	763	GFBM_DN112932_c4_g1::GFBM_DN112932_c4_g1_i2::g.182414::m.182414	QFAQETFDIK	Gammarus	1
Sp_2	764	WP_194190326.1	RANIFGAK	Clostridium	1
Sp_2	765	XP_020056392.1	APHATYR	Aspergillus	1
Sp_2	766	GFBM_DN115989_c0_g1::GFBM_DN115989_c0_g1_i1::g.163658::m.163658	IVIYASDEAFHYSGDGK	Gammarus	1
Sp_2	767	GFBM_DN134195_c0_g1::GFBM_DN134195_c0_g1_i1::g.23729::m.23729	VFFDVSIGGQPAGR	Bipolaris;Gammarus	1
Sp_2	768	GFBM_DN64616_c0_g1::GFBM_DN64616_c0_g1_i1::g.206837::m.206837	CEQIAISGPFYR	Gammarus	1
Sp_2	769	KAF2358824.1	IAVTIINSGR	Hyalella;Trinorchestia;Gammarus	1
Sp_2	770	KAF2365024.1	DVTAQIAYAR	Hyalella;Trinorchestia;Gammarus	1
Sp_2	771	XP_022561312.1	MDCSEAR	Paraburkholderia;Blastopirellula;Brassica;Capsella	1
Sp_2	772	SCX08658.1	MGIEEDVITK	unclassified Lachnospiraceae_genus	1
Sp_2	773	WP_048740866.1	AGDTVTVTR	Acinetobacter;Corynebacterium	1
Sp_2	774	WP_005019448.1	SVIAYIISYR	Acinetobacter	1
Sp_2	775	XP_021849445.1	APVISCK	Spinacia	1
Sp_2	776	GFBM_DN115506_c4_g2::GFBM_DN115506_c4_g2_i6::g.42949::m.42949	VVDTIVSEMDGGDGDIKDDQVTR	Gammarus	1
Sp_2	777	XP_033763336.1	CSDIIVIGIPWK	Hyalella;Mytilus;Gammarus;Trinorchestia;Pecten	1
Sp_2	778	WP_195199658.1	VAIPAEAAK	Clostridium	1
Sp_2	779	GFBM_DN86547_c0_g1::GFBM_DN86547_c0_g1_i2::g.196387::m.196387	GGATVVYNVIQDR	Gammarus	1
Sp_2	780	GFBM_DN119614_c4_g3::GFBM_DN119614_c4_g3_i2::g.126345::m.126345	NAQDQTIYIAAEDTDCCSR	Gammarus	1
Sp_2	781	EFK08028.1	VIMAGIR	Trachymyrmex;unclassified Deltaproteobacteria_genus	1
Sp_2	782	GFBM_DN158594_c0_g1::GFBM_DN158594_c0_g1_i1::g.135997::m.135997	TYVQDIIVDAGKDVVR	Gammarus	1
Sp_2	783	WP_183441723.1	FTASTNYANAR	Duganella;Massilia	1
Sp_2	784	XP_008617293.1	NEIIDIQPR	Saprolegnia	1
Sp_2	785	WP_093620874.1	NGIFGTGAGVPSR	Actinoplanes	1
Sp_2	786	KAF2350118.1	IIAPMIAEIIR	Trinorchestia;Gammarus	1
Sp_2	787	WP_025161432.1	AYNFDIK	Paraclostridium;Clostridium	1
Sp_2	788	GFBM_DN116124_c3_g1::GFBM_DN116124_c3_g1_i1::g.206826::m.206826	AIGIGQDIAVIGGIR	Gammarus	1
Sp_2	789	WP_041678388.1	SEAEGAATVVIR	Rhizobium	1
Sp_2	790	WP_195803356.1	TWVSGVGDDVNPCSR	;unclassified Bradyrhizobiaceae_genus;Roseimicrobium;Mesorhizobium;Lysobacter;unclassified Acidobacteria_genus;Ottowia;unclassified Alphaproteobacteria_genus;Caulobacter;Myxococcus;unclassified Gammaproteobacteria_genus;Sphingomonas;Methylocystis;Mangrovicella;Corallococcus;Aggregicoccus;Sphingopyxis;Sphingosinicella;Sphingobium;bacterium M00.F.Ca.ET.152.01.1.1_genus;Bradyrhizobium;Delftia;environmental samples_genus;unclassified Proteobacteria_genus;bacterium M00.F.Ca.ET.205.01.1.1_genus;Legionella;unclassified Burkholderiales_genus;bacterium M00.F.Ca.ET.162.01.1.1_genus;unclassified Sphingomonadales_genus;Nocardioides;Methylobacterium;Methylopila	1
Sp_2	791	GFBM_DN119073_c4_g1::GFBM_DN119073_c4_g1_i7::g.179039::m.179039	GIYYIGSGVSGGEEGAR	Gammarus	1
Sp_2	792	GFBM_DN109298_c5_g3::GFBM_DN109298_c5_g3_i1::g.212214::m.212214	DPNNIFMVR	Hyalella;Perca;Crassostrea;Trinorchestia;Gammarus	1
Sp_2	793	XP_033673525.1	IVIGIPIYGR	Fusarium;Burkholderia;Aspergillus;Zasmidium;Aphanomyces	1
Sp_2	794	GFBM_DN119896_c1_g3::GFBM_DN119896_c1_g3_i2::g.61681::m.61681	KYGIIEIISDPK	Gammarus	1
Sp_2	795	KZV40796.1	YIIYITK	unclassified Lokiarchaeota_genus;Dorcoceras	1
Sp_2	796	GFBM_DN114611_c3_g1::GFBM_DN114611_c3_g1_i1::g.70355::m.70355	YFAEFEISPEITHIWR	Gammarus	1
Sp_2	797	WP_121272626.1	ASGNITIK	Pedobacter	1
Sp_2	798	GFBM_DN175386_c0_g1::GFBM_DN175386_c0_g1_i1::g.98475::m.98475	VANVSIIAIYK	Salmo;Esox;Liparis;Salvelinus;Oncorhynchus;Hyalella;Gammarus;Notothenia	1
Sp_2	799	KAF2352873.1	FGVQIQTIATDFER	Hyalella;Trinorchestia;Gammarus	1
Sp_2	800	GFBM_DN118854_c1_g1::GFBM_DN118854_c1_g1_i1::g.132720::m.132720	YKPFAGQTIR	Gammarus	1
Sp_2	801	WP_183766474.1	DPAGVADSK	Pedobacter;unclassified Sphingobacteriaceae_genus	1
Sp_2	802	XP_027210270.1	GISIIDTPGIISGEK	Hyalella;Penaeus;Trinorchestia;Gammarus	1
Sp_2	803	RJR20102.1	DEFMWAIR	unclassified Desulfobacteraceae_genus	1
Sp_2	804	OQX23051.1	FIEIGGK	unclassified Spirochaetes_genus;Desulfovibrio;unclassified Deltaproteobacteria_genus;unclassified Desulfobacteraceae_genus	1
Sp_2	805	GFBM_DN115868_c0_g1::GFBM_DN115868_c0_g1_i2::g.190098::m.190098	IQVQNIGVTTAR	Gammarus	1
Sp_2	806	GFBM_DN115946_c1_g1::GFBM_DN115946_c1_g1_i1::g.36966::m.36966	FTFVYGYDENREPVVR	Gammarus	1
Sp_2	807	GFBM_DN108321_c0_g1::GFBM_DN108321_c0_g1_i3::g.155596::m.155596	IDVETIIVTGSK	Gammarus	1
Sp_2	808	WP_173522019.1	MGGQVIR	Nonomuraea	1
Sp_2	809	GFBM_DN116711_c0_g5::GFBM_DN116711_c0_g5_i1::g.77971::m.77971	AAGDQCDAYHPNYIER	Gammarus	1
Sp_2	810	WP_068840591.1	YTAEAIQYIK	Pedobacter;Flavobacterium	1
Sp_2	811	WP_077335272.1	IAADAVGATK	Janthinobacterium;Rhizobacter;Acinetobacter;Acidovorax;Paucibacter;Duganella;Sphaerotilus;Hydrogenophaga;Chitinimonas;Cellulomonas;Rhodoferax;Massilia;Cronobacter	1
Sp_2	812	WP_019928002.1	IAGIIAGIGPR	Nocardia	1
Sp_2	813	GFBM_DN119211_c0_g1::GFBM_DN119211_c0_g1_i2::g.175751::m.175751	YGPIESINVK	Gammarus	1
Sp_2	814	TAL38420.1	IDATQWAR	unclassified Spirochaetes_genus	1
Sp_2	815	GFBM_DN121017_c10_g1::GFBM_DN121017_c10_g1_i1::g.75417::m.75417	IDIQFNQIQSIK	Gammarus	1
Sp_2	816	OQE19121.1	EGEHWGR	Penicillium;Streptomyces	1
Sp_2	817	WP_183562771.1	VDSTTYR	Contarinia;Fibroporia;Mucilaginibacter;Metschnikowia;Deinococcus;Chitinophaga;Dyadobacter	1
Sp_2	818	PKN58545.1	MAAFVTR	Arachis;unclassified Deltaproteobacteria_genus;Xenopus;Gammarus;Panicum;Micromonospora;Rhodotorula;Pseudomonas	1
Sp_2	819	GFBM_DN113697_c6_g1::GFBM_DN113697_c6_g1_i1::g.194678::m.194678	FIQNAIGGVPSPFDCYIVNR	Hyalella;Gammarus	1
Sp_2	820	GFBM_DN99055_c0_g1::GFBM_DN99055_c0_g1_i1::g.12664::m.12664	ADDIQIEFVR	Drosophila;Gammarus	1
Sp_2	821	RYP27384.1	FEEVYIAR	Monosporascus	1
Sp_2	822	XP_021842129.1	QTPVIPEGSPVTIDFR	Spinacia	1
Sp_2	823	KAF6995305.1	SDGEVGVEVR	Hordeum;Aegilops;Triticum	1
Sp_2	824	OLP26739.1	IVATEEGVQVK	Symbiodinium	1
Sp_2	825	WP_063167466.1	YHGEPIAVVAAETEK	Mesorhizobium	1
Sp_2	826	KAF2369195.1	IVQDVANNTNEEAGDGTTTATIIAR	Trinorchestia	1
Sp_2	827	WP_062352103.1	FTFDIVK	Streptomyces;Bacillus;Campylobacter;Gammarus	1
Sp_2	828	XP_024759596.1	IYIAIQK	Pelomonas;Schistosoma;Trichoderma;Kinneretia;Helicobacter	1
Sp_2	829	WP_147243490.1	KVNVTVR	;Klebsiella;unclassified Chloroflexi_genus;unclassified Marinilabiliales_genus;Tetraodon;Pristionchus;unclassified Acidobacteria_genus;Pseudanabaena;Ruminococcus;Chitinophaga;unclassified Gemmatimonadetes_genus;Cetobacterium;Domibacillus;unclassified Planctomycetales_genus;Streptomyces;Kibdelosporangium;Oryza;Bacillus;Cajanus;Leptotrombidium;Synchytrium;Desulfotignum;Medicago;unclassified Candidatus Rokubacteria_genus;Dendroctonus;Talaromyces;Paraburkholderia;unclassified Deltaproteobacteria_genus;bacterium 1xD42-87_genus;Mucuna;Coprinellus;unclassified Desulfobulbaceae_genus;Dermabacter;Methanohalophilus;Ceratitis;Gloeocapsa;Palaeococcus;Emticicia;Lactobacillus;Penaeus;environmental samples_genus;Glycine;Paenibacillus;Enterococcus;Vigna;Phaseolus;Halyomorpha;Solirubrobacter;Actinosynnema	1
Sp_2	830	GAU50648.1	AVTQFEPTDAR	Trifolium	1
Sp_2	831	TFH86502.1	VCGVSPR	Halomonas;Salmo;Besnoitia;Peribacillus;Oncorhynchus;Asbolus;unclassified Dehalococcoidia_genus	1
Sp_2	832	KAE9604880.1	SPGYYDGR	;Aquilegia;Cannabis;Helianthus;Morus;Streptomyces;Nicotiana;Trema;Paenibacillus;Cucumis;Genlisea;Pistacia;Eucalyptus;Daucus;Pseudoalteromonas;Amborella;Pinus;Ziziphus;Malus;Juglans;Ananas;Spatholobus;Vigna;Salix;Dendrobium;Klebsiella;Acinetobacter;Striga;Rosa;Phalaenopsis;Panicum;Vitis;Herrania;Hevea;Tarenaya;Brachypodium;Theobroma;Cephalotus;Coffea;Citrus;Musa;Sesamum;Marinobacter;Escherichia;Solanum;Nelumbo;Capsicum;Quercus;Momordica;Ipomoea;Lotus;Serratia;Dorcoceras;synthetic construct_genus;Carica;Pectobacterium;Acer;Pisum;Hibiscus;Vibrio;Lactuca;Dickeya;Setaria;Olea;Camellia;Salvia;Carpinus;Pyrus;Ricinus;Populus;Oryza;Bacillus;Cajanus;Lupinus;Beta;Paenarthrobacter;Xanthomonas;Ensete;Arachis;Trifolium;Punica;Abrus;Halomonas;Raoultella;Rhodamnia;Elaeis;Myroides;Artemisia;Prunus;Parasponia;Chenopodium;Jatropha;Shewanella;Phoenix;Fragaria;Cuscuta;Corchorus;unclassified Rhodobacteraceae_genus;Durio;Enterobacter;Cynara;Glycocaulis;Prosopis;Nyssa;Glycine;Cinnamomum;Phaseolus;Mikania;Cucurbita;Eutrema	1
Sp_2	833	WP_188301508.1	DAAGHAVIR	Streptomyces	1
Sp_2	834	WP_142450661.1	TEYNGINTSASGISGNIFNTIR	Flavobacterium	1
Sp_2	835	XP_021853421.1	VIITIPSIK	Spinacia	1
Sp_2	836	WP_188197331.1	TSGFVSIR	Nonomuraea	1
Sp_2	837	XP_018026456.1	AEDVADQFIR	Hyalella;Gammarus	1
Sp_2	838	XP_001349651.1	IIEDIKDR	Thermococcus;unclassified Deltaproteobacteria_genus;Sulfolobus;Plasmodium	1
Sp_2	839	GFBM_DN102697_c0_g1::GFBM_DN102697_c0_g1_i3::g.217602::m.217602	ITGISTVHR	Gammarus	1
Sp_2	840	SFF20098.1	FAAEAMR	Streptomyces;Leptidea;Acidovorax;unclassified Actinobacteria_genus;Thiothrix;unclassified Chloroflexi_genus;unclassified Acidobacteria_genus;Micromonospora;unclassified Oxalobacteraceae_genus;Ramlibacter;Hyposmocoma	1
Sp_2	841	XP_031879070.1	DDSADYVR	Colletotrichum	1
Sp_2	842	KAA3469832.1	VYIGANR	Gossypium	1
Sp_2	843	WP_038661232.1	IVIVTPR	Ramlibacter;Pseudomonas	1
Sp_2	844	GFBM_DN118858_c2_g3::GFBM_DN118858_c2_g3_i2::g.156451::m.156451	SGSISFGMPVETSTITCNK	Gammarus	1
Sp_2	845	PWA63774.1	SFSIIISR	Artemisia	1
Sp_2	846	XP_002556100.1	YYDVSAGDIVIKNK	Lachancea	1
Sp_2	847	WP_187974827.1	RIEKIADSSR	Corynebacterium	1
Sp_2	848	WP_188929531.1	IEIQQIQVEK	Dyadobacter	1
Sp_2	849	GFBM_DN92261_c0_g1::GFBM_DN92261_c0_g1_i1::g.99107::m.99107	YTGATSIAGR	Trinorchestia;Gammarus	1
Sp_2	850	WP_036646025.1	TNASYIK	Paenibacillus	1
Sp_2	851	KAF2368380.1	IGEIVAVIR	Hyalella;Trinorchestia;Gammarus	1
Sp_2	852	KAF2357464.1	CQVFHICQIR	Trinorchestia;Gammarus	1
Sp_2	853	GFBM_DN114853_c0_g3::GFBM_DN114853_c0_g3_i1::g.96301::m.96301	VGDISWNFEK	Gammarus	1
Sp_2	854	GFBM_DN119534_c0_g1::GFBM_DN119534_c0_g1_i1::g.47660::m.47660	DAVGSFASDPTNPVVK	Gammarus	1
Sp_2	855	WP_142059060.1	IGEIEAGR	Streptomyces;Pseudonocardia;Mycobacterium	1
Sp_2	856	XP_002554679.1	ISSTSITR	Lachancea	1
Sp_2	857	WP_046246814.1	EIIIIQNGR	Hymenobacter	1
Sp_2	858	WP_083117832.1	QPVIDDVAANIR	Mycolicibacterium	1
Sp_2	859	WP_084116549.1	GNVNDGIIFTGANGYR	Clostridium	1
Sp_2	860	GFBM_DN117075_c0_g1::GFBM_DN117075_c0_g1_i9::g.222966::m.222966	EGGDINEMIIVDYK	Gammarus	1
Sp_2	861	GFBM_DN114054_c0_g1::GFBM_DN114054_c0_g1_i1::g.48215::m.48215	AYVAIVDGIIAEEQSTAEAQASEGQK	Gammarus	1
Sp_2	862	GFBM_DN3867_c0_g1::GFBM_DN3867_c0_g1_i1::g.184903::m.184903	EAEGSEYR	Pandoraea;Gammarus	1
Sp_2	863	GFBM_DN112414_c1_g1::GFBM_DN112414_c1_g1_i6::g.93131::m.93131	DASVDFIGAR	Gammarus	1
Sp_2	864	WP_084705501.1	DGDIIGYR	Vibrio	1
Sp_2	865	XP_018008286.1	IIEPDENQSIR	Hyalella;Gammarus	1
Sp_2	866	EAY90513.1	WSIGGPR	Oryza	1
Sp_2	867	WP_088076341.1	GPFGNFNR	Bacillus	1
Sp_2	868	GFBM_DN154392_c0_g1::GFBM_DN154392_c0_g1_i1::g.7389::m.7389	NSYSAPR	;Kwoniella;Mesorhizobium;Gammarus	1
Sp_2	869	PYI11102.1	TEVIDAANSVAQK	Aspergillus	1
Sp_2	870	WP_014981592.1	YGSIMPYR	Nocardia	1
Sp_2	871	GFBM_DN108006_c0_g1::GFBM_DN108006_c0_g1_i1::g.184938::m.184938	GPFTIETITEK	Gammarus	1
Sp_2	872	GFBM_DN120763_c5_g1::GFBM_DN120763_c5_g1_i2::g.108742::m.108742	IQAVIDAGVCR	Homo;Trinorchestia;Gammarus	1
Sp_2	873	WP_017430402.1	YDIANAHR	Halomonas	1
Sp_2	874	WP_035136917.1	GNTDEDSNCIVR	Flavobacterium	1
Sp_2	875	WP_135073166.1	AISSITWTQK	Algoriphagus	1
Sp_2	876	WP_166994671.1	VTVQVPK	;unclassified Caldilineae_genus;Pseudomaricurvus;Bacterioplanes;Lysobacter;Thalassomonas	1
Sp_2	877	WP_020606669.1	FPIDVKVK	Spirosoma	1
Sp_2	878	XP_009351175.1	MGIIAVIR	Pyrus;Homo;Trinorchestia;Gammarus	1
Sp_2	879	XP_025091160.1	SPPGVIEGR	Pomacea	1
Sp_2	880	WP_121620883.1	KIVVDEVSSNVMAK	Bacillus	1
Sp_2	881	WP_075195775.1	ARIIEETVK	Marinobacter	1
Sp_2	882	KAF2362799.1	AAAATISVNPTTAYR	Trinorchestia;Gammarus	1
Sp_2	883	GFBM_DN115291_c0_g4::GFBM_DN115291_c0_g4_i1::g.214816::m.214816	DSPAAIAGIR	Hyalella;Flavobacterium;Gammarus	1
Sp_2	884	GFBM_DN114977_c0_g1::GFBM_DN114977_c0_g1_i2::g.220940::m.220940	IQDYNINKPDQVK	Gammarus	1
Sp_2	885	XP_018011150.1	IGTFISYAK	Hyalella;Trinorchestia	1
Sp_2	886	GFBM_DN116645_c3_g1::GFBM_DN116645_c3_g1_i1::g.34363::m.34363	AGDIAQGDR	Gammarus	1
Sp_2	887	WP_078871664.1	ECAAGGGHIVAR	Streptomyces	1
Sp_2	888	WP_036649023.1	VIGTIDIR	Paenibacillus	1
Sp_2	889	KAF2366152.1	EAFFEAYEK	Trinorchestia;Gammarus	1
Sp_2	890	GFBM_DN101596_c0_g1::GFBM_DN101596_c0_g1_i2::g.140084::m.140084	IGTIGFISTEDK	Gammarus	1
Sp_2	891	SOS77110.1	IFYIINK	Plasmodium	1
Sp_2	892	WP_066313205.1	SYEIGVDIK	Flavobacterium	1
Sp_2	893	WP_166320406.1	AEIGAIFARRR	Nocardioides	1
Sp_2	894	OZG22993.1	DDFFAGK	Vibrio;unclassified Deltaproteobacteria_genus;Caenorhabditis;Candidatus Atelocyanobacterium;Empedobacter;Microbulbifer;Flavobacterium	1
Sp_2	895	WP_183443047.1	IKAQPGR	Massilia	1
Sp_2	896	WP_084164415.1	AFYIIANK	Pararheinheimera	1
Sp_2	897	GFBM_DN111195_c0_g2::GFBM_DN111195_c0_g2_i1::g.106821::m.106821	VAQQQVIESPVVK	Gammarus	1
Sp_2	898	GFBM_DN64365_c0_g1::GFBM_DN64365_c0_g1_i1::g.10182::m.10182	GSGSGSPGAVSTTTR	Gammarus	1
Sp_2	899	SFL52539.1	IGAIFPR	Actinoplanes;unclassified Lachnospiraceae_genus	1
Sp_2	900	GAT58094.1	FSIITFK	Mycena	1
Sp_2	901	GFBM_DN49302_c0_g1::GFBM_DN49302_c0_g1_i1::g.191199::m.191199	YSHNQPISIQK	Gammarus	1
Sp_2	902	XP_037801790.1	NPMFYAMGHFSK	Penaeus;Helicoverpa;Chilo;Leptotrombidium	1
Sp_2	903	GFBM_DN120144_c0_g1::GFBM_DN120144_c0_g1_i4::g.93848::m.93848	EQCEFAIEAIGK	Gammarus	1
Sp_2	904	KAF2356040.1	WTGPVAATVPAGVDGR	Trinorchestia	1
Sp_2	905	KAF2369186.1	AENVESTIIWYK	Penaeus;Trinorchestia;Gammarus	1
Sp_2	906	WP_110481388.1	ITGATYGR	Corynebacterium	1
Sp_2	907	GFBM_DN92201_c0_g1::GFBM_DN92201_c0_g1_i1::g.157757::m.157757	VVIEDTDYFIFR	Gammarus	1
Sp_2	908	WP_157301515.1	NGFSFDR	Parabacteroides;Flavivirga;unclassified Chaetothyriales_genus;Brachybacterium;Mucilaginibacter;unclassified Alphaproteobacteria_genus;Niastella;Chitinophaga;Sesamum;Dyadobacter;Bacteroides;Jiangella;Flavobacterium	1
Sp_2	909	GFBM_DN115423_c0_g1::GFBM_DN115423_c0_g1_i1::g.17897::m.17897	NIEEITEMFGGPPASGASAR	Gammarus	1
Sp_2	910	WP_070049050.1	ITGGSGDADIYVR	Rheinheimera	1
Sp_2	911	GFBM_DN105927_c0_g1::GFBM_DN105927_c0_g1_i1::g.182658::m.182658	MGITDIFDQQR	Gammarus	1
Sp_2	912	TMW62670.1	RYRPGTVAIR	Caenorhabditis;Pythium	1
Sp_2	913	WP_099621346.1	VIGNIIIGDYAK	Caulobacter	1
Sp_2	914	GFBM_DN117488_c3_g1::GFBM_DN117488_c3_g1_i1::g.115178::m.115178	DSPWQAVTIAR	Gammarus	1
Sp_2	915	GFBM_DN96933_c0_g1::GFBM_DN96933_c0_g1_i1::g.83766::m.83766	NAAIDVGNVIPIGR	Gammarus	1
Sp_2	916	TBR44320.1	ASFENAIR	Marinomonas	1
Sp_2	917	XP_027211822.1	IVEAICQEHQIR	Penaeus;Gammarus	1
Sp_2	918	GFBM_DN112759_c0_g1::GFBM_DN112759_c0_g1_i4::g.132464::m.132464	WSPTIVIIR	Hyalella;Gammarus	1
Sp_2	919	KAF2354040.1	CSDIIFISR	Trinorchestia;Gammarus	1
Sp_2	920	GFBM_DN120562_c0_g1::GFBM_DN120562_c0_g1_i1::g.7464::m.7464	VIVIAGDFR	Gammarus	1
Sp_2	921	GFBM_DN111675_c0_g1::GFBM_DN111675_c0_g1_i1::g.116096::m.116096	IANFIVADGK	Gammarus	1
Sp_2	922	WP_198168817.1	GGFGGFGGR	;Astatotilapia;Drechmeria;Hypsizygus;Anabas;Neolamprologus;Byssochlamys;Novosphingobium;Leucoagaricus;Haplochromis;Helicoverpa;Sporothrix;Heligmosomoides;Gambusia;unclassified Gemmatimonadetes_genus;Rosellinia;Caulobacter;Sclerotinia;unclassified Sphingobacteriales_genus;Limulus;Xylophilus;Pundamilia;Pyrenochaeta;Poecilia;Candida;Boleophthalmus;Aspergillus;Maylandia;Coccidioides;Ustilago;Lepisosteus;Lates;Trichophyton;Rhodopirellula;Eremothecium;Cordyceps;Pseudomicrostroma;Sparus;Scytalidium;Seriola;Postia;Spodoptera;Gymnopus;Trichoderma;Drosophila;Bifiguratus;synthetic construct_genus;Antrodiella;Nannizzia;Bordetella;Hypsibius;Oreochromis	1
Sp_2	923	WP_091105820.1	TSIVTIK	Nonomuraea;Prevotella;Sphingomonas;Drosophila	1
Sp_2	924	WP_123882511.1	EITGPNK	Chryseobacterium	1
Sp_2	925	WP_040530608.1	VIAIGHDR	Limosilactobacillus	1
Sp_2	926	WP_090341009.1	CAIYDAR	Dyadobacter	1
Sp_2	927	KAF2367425.1	SIFDEEGAQIVR	Hyalella;Trinorchestia	1
Sp_2	928	WP_157301694.1	EDTQISIR	Chitinophaga	1
Sp_2	929	GFBM_DN117159_c9_g1::GFBM_DN117159_c9_g1_i1::g.181911::m.181911	MVVYEGGYASGFK	Gammarus	1
Sp_2	930	GFBM_DN116931_c5_g1::GFBM_DN116931_c5_g1_i3::g.217506::m.217506	SIFDEDGAQIVR	Gammarus	1
Sp_2	931	WP_111647148.1	NITYVPFAVDAVTYAVR	Actinoplanes	1
Sp_2	932	XP_027235087.1	IMNTNIDGR	Penaeus;Mytilus;Gammarus	1
Sp_2	933	KAF2360328.1	IWIYFGEK	Hyalella;Trinorchestia	1
Sp_2	934	GFBM_DN116098_c3_g2::GFBM_DN116098_c3_g2_i1::g.85173::m.85173	VVNSFIEYR	Gammarus	1
Sp_2	935	AEY94735.1	EAIDFFAR	Eremothecium;Lachancea;Torulaspora	1
Sp_2	936	WP_134193035.1	TMFPGKR	Trinickia;Paraburkholderia;Cupriavidus	1
Sp_2	937	WP_042232663.1	VIVIYGSK	Clostridium;Paenibacillus	1
Sp_2	938	GFBM_DN110943_c0_g1::GFBM_DN110943_c0_g1_i5::g.84238::m.84238	DVIIAAISDTSITTEQQGAIGQPDGEVR	Gammarus	1
Sp_2	939	YP_740125.1	DNGIIIHIHR	Daucus;Populus;Glycine;Prunus;Juglans;Spinacia;Triticum;Calothrix;Leptolyngbya;Lupinus;Carpinus;root;Halomonas	1
Sp_2	940	SCM22909.1	GISENPR	Plasmodium	1
Sp_2	941	WP_075887506.1	VAQIVKR	Companilactobacillus;Bacillus	1
Sp_2	942	WP_075017650.1	DGDGIAIR	Streptomyces	1
Sp_2	943	XP_012063674.1	IVIGIAMYGR	Pseudomyrmex;Nylanderia;Solenopsis;Trachymyrmex;Atta	1
Sp_2	944	WP_015817669.1	AVYSISK	Teredinibacter	1
Sp_2	945	WP_020668651.1	IAIGTIAGR	Amycolatopsis	1
Sp_2	946	OQD89615.1	FGGYNSR	;Penicillium;Rheinheimera;Ghiorsea	1
Sp_2	947	XP_002321564.3	SAETISNIK	Populus	1
Sp_2	948	VAI28128.1	TAAFIIR	Triticum	1
Sp_2	949	GFBM_DN109241_c0_g1::GFBM_DN109241_c0_g1_i1::g.150077::m.150077	ADTNAIIGIAGAIR	Gammarus	1
Sp_2	950	GFBM_DN120159_c10_g1::GFBM_DN120159_c10_g1_i8::g.97600::m.97600	SSIIFSCGR	Gammarus	1
Sp_2	951	WP_066870700.1	DSITYIR	Clostridium;Colletotrichum;Fusarium;Aphanomyces	1
Sp_2	952	WP_161023908.1	QPIAMTGIGTDK	Massilia	1
Sp_2	953	GFBM_DN128853_c0_g1::GFBM_DN128853_c0_g1_i1::g.192032::m.192032	CVSTFAMTAK	Gammarus	1
Sp_2	954	WP_155710752.1	QDNSIEIK	Massilia	1
Sp_2	955	KAF4761768.1	SPSIFSR	Penicillium	1
Sp_2	956	RAK78914.1	IANMIEK	Aspergillus	1
Sp_2	957	WP_094288865.1	YSVAANYK	;Acidovorax	1
Sp_2	958	WP_143373471.1	IITATTNGIGDNTR	Flavobacterium	1
Sp_2	959	XP_018024593.1	ITVSSVNDINSFNIER	Hyalella;Trinorchestia;Gammarus	1
Sp_2	960	GFBM_DN115113_c6_g1::GFBM_DN115113_c6_g1_i1::g.159925::m.159925	FSEVQGFGITDVK	Gammarus	1
Sp_2	961	WP_094481831.1	AADAGHIVAR	Mycolicibacterium	1
Sp_2	962	WP_141509369.1	IIVAEDGPAR	Ramlibacter	1
Sp_2	963	GFBM_DN119419_c0_g1::GFBM_DN119419_c0_g1_i1::g.93144::m.93144	VSVHSVFNER	Gammarus	1
Sp_2	964	KAF2364016.1	VAEFAFK	Hydatigera;Armadillidium;Diuraphis;Rhopalosiphum;unclassified Alphaproteobacteria_genus;Aphis;Cinara;Raphidocelis;Melanaphis;Helobdella;Priapulus;Photinus;Acyrthosiphon;Hyalella;Cimex;Echinococcus;Laodelphax;Nilaparvata;Myzus;Agrilus;Camponotus;Garciella;Hymenolepis;Sipha;Taenia;Gammarus;Trinorchestia;Mesocestoides	1
Sp_2	965	WP_027183232.1	TDIASPR	Streptomyces;Desulfovibrio;Pseudomonas	1
Sp_2	966	GFBM_DN115211_c0_g1::GFBM_DN115211_c0_g1_i1::g.108165::m.108165	IVIIDAAGDVSDWAAR	Gammarus	1
Sp_2	967	XP_003053845.1	INETFIAR	Fusarium	1
Sp_2	968	WP_093451058.1	MNQPIISR	Sphingomonas	1
Sp_2	969	GFBM_DN118263_c0_g2::GFBM_DN118263_c0_g2_i1::g.89535::m.89535	ATNNVIDVVIKR	Gammarus	1
Sp_2	970	WP_103991420.1	GSNYTPFIR	Halobellus	1
Sp_2	971	GFBM_DN114202_c4_g2::GFBM_DN114202_c4_g2_i5::g.33846::m.33846	IATEQGDKIHQR	Gammarus	1
Sp_2	972	WP_037151287.1	VISVDTDSR	Rhodococcus	1
Sp_2	973	WP_151002698.1	VTFIGAR	Methylobacterium	1
Sp_2	974	GFBM_DN118344_c0_g1::GFBM_DN118344_c0_g1_i2::g.98612::m.98612	IGMAVVGVAR	Gammarus	1
Sp_2	975	WP_194113413.1	IINDIDIR	Chryseobacterium;Mucilaginibacter	1
Sp_2	976	WP_140587901.1	IVKWAAVDGK	Marinomonas	1
Sp_2	977	XP_021847496.1	YEQSIPVFPK	Spinacia	1
Sp_2	978	WP_012025137.1	ITSIIEYER	Flavobacterium	1
Sp_2	979	GFBM_DN118393_c4_g1::GFBM_DN118393_c4_g1_i2::g.43547::m.43547	NSPDIINMPDDAFGETAISHIR	Gammarus	1
Sp_2	980	WP_127548145.1	VASAITVGATTR	Actinoplanes	1
Sp_2	981	WP_152529397.1	MFTAVWAR	Nocardiopsis	1
Sp_2	982	WP_090741920.1	ISETEIAAR	Paracoccus	1
Sp_2	983	XP_022229931.1	SCMDIGR	Drosophila	1
Sp_2	984	GFBM_DN86677_c0_g1::GFBM_DN86677_c0_g1_i2::g.84916::m.84916	CPNPIDCSK	Gammarus	1
Sp_2	985	GFBM_DN116026_c2_g1::GFBM_DN116026_c2_g1_i5::g.165266::m.165266	SIDDFFFESAR	Gammarus	1
Sp_2	986	GFBM_DN100705_c0_g1::GFBM_DN100705_c0_g1_i1::g.6498::m.6498	YSDMIVAAITAIKDR	Gammarus	1
Sp_2	987	WP_112854725.1	IANITVGQIR	Legionella	1
Sp_2	988	WP_181128729.1	IPSAIVPR	Pseudomonas	1
Sp_2	989	RID64468.1	AVYAISK	Brassica	1
Sp_2	990	EPB92861.1	TRIIQEQIEK	Mucor	1
Sp_2	991	WP_176273811.1	KIMEGAAGDIK	Erythrobacter;Altererythrobacter	1
Sp_2	992	GFBM_DN88621_c0_g2::GFBM_DN88621_c0_g2_i1::g.47938::m.47938	SAGDPPGVAK	Gammarus	1
Sp_2	993	KAF2347457.1	EAINDVIEAR	Hyalella;Trinorchestia	1
Sp_2	994	WP_057920855.1	IYVVIAYR	Lysobacter	1
Sp_2	995	GFBM_DN86888_c0_g1::GFBM_DN86888_c0_g1_i1::g.124447::m.124447	VVDNGWFEYYGGQGGR	Gammarus	1
Sp_2	996	WP_028510428.1	AEYAISK	Ruminococcus	1
Sp_2	997	WP_181780602.1	TGAQVAVIR	Pseudonocardia	1
Sp_2	998	TBU49273.1	FVTNGPYSTNIGSR	Dichomitus	1
Sp_2	999	GFBM_DN111213_c0_g1::GFBM_DN111213_c0_g1_i10::g.125824::m.125824	YGNIPVGAVK	Gammarus	1
Sp_2	1000	XP_017841558.1	SCAGISGK	Penaeus;Hyalella;Gammarus;Drosophila	1
Sp_2	1001	WP_191331469.1	YDPAAHTVISNASCTTNCIAPIAK	Actinomadura	1
Sp_2	1002	GFBM_DN117449_c4_g3::GFBM_DN117449_c4_g3_i1::g.84961::m.84961	IVTVTGVQNPGR	Hyalella;Gammarus	1
Sp_2	1003	GFBM_DN54805_c0_g1::GFBM_DN54805_c0_g1_i1::g.19313::m.19313	NFDFAATDASQTIIK	Gammarus	1
Sp_2	1004	WP_150450212.1	NIVVAVKR	Microbacterium	1
Sp_2	1005	GFBM_DN114134_c9_g1::GFBM_DN114134_c9_g1_i1::g.232036::m.232036	IIETQFVHR	Gammarus	1
Sp_2	1006	WP_095329303.1	SGDQYIIK	Bacillus	1
Sp_2	1007	GFBM_DN117147_c8_g1::GFBM_DN117147_c8_g1_i2::g.25034::m.25034	AQSDDIR	Gammarus	1
Sp_2	1008	WP_149740337.1	AGNDHIKR	Devosia;Rhizobium	1
Sp_2	1009	OLQ00218.1	VVFVEAR	Candidatus Marsarchaeota group 2_genus;Symbiodinium;Rhizobium;Mycobacterium	1
Sp_2	1010	WP_048387165.1	QNAAGGIIGR	Marinobacter	1
Sp_2	1011	GFBM_DN112645_c5_g1::GFBM_DN112645_c5_g1_i2::g.103566::m.103566	VVVFYGSQTGTAEEFAGR	Hyalella;Trinorchestia;Gammarus	1
Sp_2	1012	KAG0222875.1	VVIGGGMPR	Mortierella	1
Sp_2	1013	GFBM_DN117185_c0_g1::GFBM_DN117185_c0_g1_i5::g.35388::m.35388	QISIQISR	Gammarus	1
Sp_2	1014	WP_090313364.1	GVGTMIAMMTVGR	Pseudomonas	1
Sp_2	1015	WP_043258472.1	IGTASAVVAHEVK	Streptomyces	1
Sp_2	1016	WP_033105210.1	AAIITHAR	Streptomyces;Microbacterium	1
Sp_2	1017	BBM85328.1	AQDNHIKR	unclassified Planctomycetes_genus	1
Sp_2	1018	WP_008069179.1	VVEPTAR	;unclassified Acidobacteria_genus;Veillonella;Aedes;Rhodococcus;Novosphingobium;Exophiala;unclassified Candidatus Rokubacteria_genus;Nocardia;Paracraurococcus	1
Sp_2	1019	KAF8758027.1	DGGGGIAAR	Digitaria	1
Sp_2	1020	WP_101553191.1	IITNIDPR	Anaerotruncus;Aphanomyces	1
Sp_2	1021	GFBM_DN113923_c13_g4::GFBM_DN113923_c13_g4_i1::g.42912::m.42912	DFTISAQDYVIK	Gammarus	1
Sp_2	1022	WP_146218928.1	ANTAADIQK	Undibacterium	1
Sp_2	1023	CDF21270.1	VINVQIR	Prevotella	1
Sp_2	1024	WP_003922490.1	SIASRGAIVK	Mycobacterium	1
Sp_2	1025	XP_031892343.1	ISASGGSIVTSR	Colletotrichum	1
Sp_2	1026	XP_018014888.1	IDIGPEGVMPIEIR	Hyalella;Trinorchestia	1
Sp_2	1027	WP_183652663.1	DTAIAAFK	Nonomuraea	1
Sp_2	1028	GFBM_DN114953_c3_g2::GFBM_DN114953_c3_g2_i1::g.160905::m.160905	VSAAVIDIVK	Gammarus	1
Sp_2	1029	GFBM_DN115215_c4_g3::GFBM_DN115215_c4_g3_i2::g.23727::m.23727	YECVQYIK	Gammarus	1
Sp_2	1030	WP_073368146.1	GADDGFEFYGGTVSAK	unclassified Flavobacteriia_genus;Flavobacterium	1
Sp_2	1031	WP_164324359.1	MTPAGAAIDTIGAISR	Streptomyces	1
Sp_2	1032	WP_188446039.1	VANGEQAGMVVR	Sphingomonas	1
Sp_2	1033	GFBM_DN116241_c2_g1::GFBM_DN116241_c2_g1_i1::g.194064::m.194064	FIYIFDSK	Gammarus	1
Sp_2	1034	GFBM_DN119793_c0_g2::GFBM_DN119793_c0_g2_i2::g.84350::m.84350	AFDSFDTDKTGCITVETVSTIIR	Gammarus	1
Sp_2	1035	TXI43644.1	SGPIPSVAR	Lysobacter	1
Sp_2	1036	XP_018026274.1	ASWDSTFCAVNPK	Hyalella;Trinorchestia;Gammarus	1
Sp_2	1037	XP_021837705.1	AGFIDSANDVYVK	Spinacia	1
Sp_2	1038	XP_016972330.1	ISAIDVAK	Drosophila;Symbiodinium;Gammarus	1
Gr_2	1	GFBM_DN114341_c0_g4::GFBM_DN114341_c0_g4_i2::g.146168::m.146168	AIFSIFNER	Gammarus	5
Gr_2	1	GFBM_DN114341_c0_g4::GFBM_DN114341_c0_g4_i2::g.146168::m.146168	YMNNIFKEYK	Gammarus	3
Gr_2	1	GFBM_DN114341_c0_g4::GFBM_DN114341_c0_g4_i2::g.146168::m.146168	EAATSWNPR	Gammarus	3
Gr_2	1	GFBM_DN114341_c0_g4::GFBM_DN114341_c0_g4_i2::g.146168::m.146168	FQMEFTGSK	Hyalella;Gammarus	4
Gr_2	1	GFBM_DN114341_c0_g4::GFBM_DN114341_c0_g4_i2::g.146168::m.146168	AVEAIIGEIEAGR	Gammarus	6
Gr_2	1	GFBM_DN114341_c0_g4::GFBM_DN114341_c0_g4_i2::g.146168::m.146168	ANDDEVATFR	Gammarus	2
Gr_2	1	GFBM_DN114341_c0_g4::GFBM_DN114341_c0_g4_i2::g.146168::m.146168	FFEDVDGVAR	Trinorchestia;Gammarus	4
Gr_2	1	GFBM_DN114341_c0_g4::GFBM_DN114341_c0_g4_i2::g.146168::m.146168	SYFADIKEAATSWNPR	Gammarus	3
Gr_2	1	GFBM_DN114341_c0_g4::GFBM_DN114341_c0_g4_i2::g.146168::m.146168	QTPGKFQMEFTGSK	Gammarus	1
Gr_2	1	GFBM_DN114341_c0_g4::GFBM_DN114341_c0_g4_i2::g.146168::m.146168	IIIKVTEPIR	Hyalella;Gammarus	1
Gr_2	1	GFBM_DN114341_c0_g4::GFBM_DN114341_c0_g4_i2::g.146168::m.146168	SSESSVTIPDRTPFATIVK	Gammarus	3
Gr_2	1	GFBM_DN114341_c0_g4::GFBM_DN114341_c0_g4_i2::g.146168::m.146168	SYFADIK	unclassified Planctomycetes_genus;Bosea;Brevundimonas;Gammarus	3
Gr_2	1	GFBM_DN114341_c0_g4::GFBM_DN114341_c0_g4_i2::g.146168::m.146168	SSESSVTIPDR	Gammarus	4
Gr_2	1	GFBM_DN114341_c0_g4::GFBM_DN114341_c0_g4_i2::g.146168::m.146168	QRDEAIIIVDVIINSEDFDTFK	Gammarus	1
Gr_2	1	GFBM_DN114341_c0_g4::GFBM_DN114341_c0_g4_i2::g.146168::m.146168	EADEAVSSGTSIPSHNVR	Gammarus	2
Gr_2	1	GFBM_DN114341_c0_g4::GFBM_DN114341_c0_g4_i2::g.146168::m.146168	TPFATIVK	Gammarus	3
Gr_2	1	GFBM_DN114341_c0_g4::GFBM_DN114341_c0_g4_i2::g.146168::m.146168	FNIPPGVMEHFETATR	Hyalella;Trinorchestia;Gammarus	6
Gr_2	1	GFBM_DN114341_c0_g4::GFBM_DN114341_c0_g4_i2::g.146168::m.146168	AMGYPIDR	Trinorchestia;Gammarus	1
Gr_2	1	GFBM_DN114341_c0_g4::GFBM_DN114341_c0_g4_i2::g.146168::m.146168	YDSNGVEYTIDEAR	Gammarus	2
Gr_2	1	GFBM_DN114341_c0_g4::GFBM_DN114341_c0_g4_i2::g.146168::m.146168	YGGEFPSRPDNK	Hyalella;Trinorchestia;Gammarus	1
Gr_2	1	GFBM_DN114341_c0_g3::GFBM_DN114341_c0_g3_i1::g.228801::m.228801	TWETAINNAAYFR	Hyalella;Gammarus	16
Gr_2	1	GFBM_DN114341_c0_g3::GFBM_DN114341_c0_g3_i1::g.228801::m.228801	INEGEFVYAIYAAVIHSK	Gammarus	2
Gr_2	1	GFBM_DN114341_c0_g3::GFBM_DN114341_c0_g3_i1::g.228801::m.228801	VRDMIIHEGR	Gammarus	2
Gr_2	1	GFBM_DN114341_c0_g3::GFBM_DN114341_c0_g3_i1::g.228801::m.228801	AAAANFDPVADK	Gammarus	3
Gr_2	1	GFBM_DN114341_c0_g3::GFBM_DN114341_c0_g3_i1::g.228801::m.228801	QDFTGSK	Nannospalax;Gammarus	3
Gr_2	1	GFBM_DN114341_c0_g3::GFBM_DN114341_c0_g3_i1::g.228801::m.228801	YGGEFPTRPDHINFEDVDGIVR	Gammarus	11
Gr_2	1	GFBM_DN114341_c0_g3::GFBM_DN114341_c0_g3_i1::g.228801::m.228801	EKINEGEFVYAIYAAVIHSK	Gammarus	11
Gr_2	1	GFBM_DN114341_c0_g3::GFBM_DN114341_c0_g3_i1::g.228801::m.228801	AYTAQMTQTPGTFK	Gammarus	9
Gr_2	1	GFBM_DN114341_c0_g3::GFBM_DN114341_c0_g3_i1::g.228801::m.228801	AYTAQMTQTPGTFKQDFTGSK	Gammarus	9
Gr_2	1	GFBM_DN114341_c0_g3::GFBM_DN114341_c0_g3_i1::g.228801::m.228801	IGAGIVIPPIYEVTPHIFTNSEVIQK	Gammarus	2
Gr_2	1	GFBM_DN114341_c0_g3::GFBM_DN114341_c0_g3_i1::g.228801::m.228801	EPIRFDDIK	Gammarus	1
Gr_2	1	GFBM_DN114341_c0_g3::GFBM_DN114341_c0_g3_i1::g.228801::m.228801	QREEAIIIFDVIIHSK	Gammarus	40
Gr_2	1	GFBM_DN114341_c0_g3::GFBM_DN114341_c0_g3_i1::g.228801::m.228801	YMDNIFK	Hyalella;Penaeus;Trinorchestia;Gammarus	3
Gr_2	1	GFBM_DN114341_c0_g3::GFBM_DN114341_c0_g3_i1::g.228801::m.228801	FNIPPSVMEHFETATR	Hyalella;Trinorchestia;Gammarus	20
Gr_2	1	GFBM_DN114341_c0_g3::GFBM_DN114341_c0_g3_i1::g.228801::m.228801	DMIIHEGR	Gammarus	7
Gr_2	1	GFBM_DN114341_c0_g3::GFBM_DN114341_c0_g3_i1::g.228801::m.228801	EEAIIIFDVIIHSK	Gammarus	2
Gr_2	1	GFBM_DN114341_c0_g3::GFBM_DN114341_c0_g3_i1::g.228801::m.228801	HHWFSIFNTR	Hyalella;Gammarus	5
Gr_2	1	GFBM_DN114341_c0_g3::GFBM_DN114341_c0_g3_i1::g.228801::m.228801	YMDNIFKEHK	Hyalella;Penaeus;Trinorchestia;Gammarus	5
Gr_2	1	GFBM_DN114341_c0_g3::GFBM_DN114341_c0_g3_i1::g.228801::m.228801	SIYTDGGVAVQHIVDEIADHR	Gammarus	5
Gr_2	1	GFBM_DN107776_c0_g1::GFBM_DN107776_c0_g1_i1::g.161424::m.161424	YPDHQPMGFPIDR	Hyalella;Trinorchestia;Gammarus	12
Gr_2	1	GFBM_DN107776_c0_g1::GFBM_DN107776_c0_g1_i1::g.161424::m.161424	SCGIPNR	Hyalella;Gammarus	2
Gr_2	1	GFBM_DN107776_c0_g1::GFBM_DN107776_c0_g1_i1::g.161424::m.161424	DAIAHGYITAADGSK	Gammarus	1
Gr_2	1	GFBM_DN107776_c0_g1::GFBM_DN107776_c0_g1_i1::g.161424::m.161424	DMIIHESR	Hyalella;Gammarus	4
Gr_2	1	GFBM_DN107776_c0_g1::GFBM_DN107776_c0_g1_i1::g.161424::m.161424	GTDIGIEEFDRSCGIPNR	Gammarus	1
Gr_2	1	GFBM_DN107776_c0_g1::GFBM_DN107776_c0_g1_i1::g.161424::m.161424	IIIGSPNIK	Gammarus	3
Gr_2	1	GFBM_DN107776_c0_g1::GFBM_DN107776_c0_g1_i1::g.161424::m.161424	EEAIIIFDVFMHCK	Hyalella;Gammarus	1
Gr_2	1	GFBM_DN107776_c0_g1::GFBM_DN107776_c0_g1_i1::g.161424::m.161424	DFSTTVPDVPSFK	Gammarus	4
Gr_2	1	GFBM_DN107776_c0_g1::GFBM_DN107776_c0_g1_i1::g.161424::m.161424	GTDIGIEEFDR	Gammarus	4
Gr_2	1	GFBM_DN107776_c0_g1::GFBM_DN107776_c0_g1_i1::g.161424::m.161424	GMEYVIAVAVTDGETDAQHDVIEK	Gammarus	2
Gr_2	1	GFBM_DN107776_c0_g1::GFBM_DN107776_c0_g1_i1::g.161424::m.161424	AYTAQMTQTPGK	Hyalella;Trinorchestia;Gammarus	4
Gr_2	1	GFBM_DN107776_c0_g1::GFBM_DN107776_c0_g1_i1::g.161424::m.161424	FQMDFTGSK	Gammarus	2
Gr_2	1	GFBM_DN107776_c0_g1::GFBM_DN107776_c0_g1_i1::g.161424::m.161424	VRDMIIHESR	Hyalella;Gammarus	1
Gr_2	1	GFBM_DN107776_c0_g1::GFBM_DN107776_c0_g1_i1::g.161424::m.161424	IRDAIAHGYITAADGSK	Gammarus	5
Gr_2	1	GFBM_DN107776_c0_g1::GFBM_DN107776_c0_g1_i1::g.161424::m.161424	IIEQHHWFSIFNTR	Gammarus	2
Gr_2	1	GFBM_DN107776_c0_g1::GFBM_DN107776_c0_g1_i1::g.161424::m.161424	GEIFFWAHHQITAR	Penaeus;Hyalella;Trinorchestia;Gammarus	2
Gr_2	1	GFBM_DN107776_c0_g1::GFBM_DN107776_c0_g1_i1::g.161424::m.161424	TWETAVNNAAYFR	Hyalella;Gammarus	5
Gr_2	1	GFBM_DN120954_c4_g5::GFBM_DN120954_c4_g5_i2::g.41239::m.41239	SDSADQHAVVR	Gammarus	2
Gr_2	1	GFBM_DN120954_c4_g5::GFBM_DN120954_c4_g5_i2::g.41239::m.41239	IFISADNIEK	Gammarus	7
Gr_2	1	GFBM_DN120954_c4_g5::GFBM_DN120954_c4_g5_i2::g.41239::m.41239	IIVTIHHK	Gammarus	2
Gr_2	1	GFBM_DN120954_c4_g5::GFBM_DN120954_c4_g5_i2::g.41239::m.41239	IIVTIHHKH	Gammarus	3
Gr_2	1	GFBM_DN120954_c4_g5::GFBM_DN120954_c4_g5_i2::g.41239::m.41239	DFAYNFDIKSDSADQHAVVR	Gammarus	1
Gr_2	1	GFBM_DN120954_c4_g5::GFBM_DN120954_c4_g5_i2::g.41239::m.41239	SCGIPQR	Azospirillum;Gammarus	3
Gr_2	1	GFBM_DN120954_c4_g5::GFBM_DN120954_c4_g5_i2::g.41239::m.41239	INHKDFAYNFDIK	Gammarus	26
Gr_2	1	GFBM_DN120954_c4_g5::GFBM_DN120954_c4_g5_i2::g.41239::m.41239	DFAYNFDIK	Gammarus	1
Gr_2	1	GFBM_DN120954_c4_g5::GFBM_DN120954_c4_g5_i2::g.41239::m.41239	IAAGDNHIKR	Gammarus	2
Gr_2	1	GFBM_DN120954_c4_g5::GFBM_DN120954_c4_g5_i2::g.41239::m.41239	IAAGDNHIK	Gammarus	4
Gr_2	1	GFBM_DN120954_c4_g5::GFBM_DN120954_c4_g5_i2::g.41239::m.41239	WNCIEVDKFWTK	Gammarus	12
Gr_2	1	GFBM_DN120954_c4_g5::GFBM_DN120954_c4_g5_i2::g.41239::m.41239	DNNGIQFTFDEGR	Gammarus	6
Gr_2	1	GFBM_DN120954_c4_g5::GFBM_DN120954_c4_g5_i2::g.41239::m.41239	MAVDSSEAVAEVEVK	Gammarus	32
Gr_2	1	GFBM_DN120954_c4_g5::GFBM_DN120954_c4_g5_i2::g.41239::m.41239	RDNNGIQFTFDEGR	Gammarus	13
Gr_2	1	GFBM_DN113960_c0_g1::GFBM_DN113960_c0_g1_i1::g.85452::m.85452	AVEAIIEEIEAGR	Gammarus	6
Gr_2	1	GFBM_DN113960_c0_g1::GFBM_DN113960_c0_g1_i1::g.85452::m.85452	FQMEFTGSKK	Hyalella;Gammarus	3
Gr_2	1	GFBM_DN113960_c0_g1::GFBM_DN113960_c0_g1_i1::g.85452::m.85452	SYFTDIK	Halomonas;Gammarus	3
Gr_2	1	GFBM_DN113960_c0_g1::GFBM_DN113960_c0_g1_i1::g.85452::m.85452	TEAIIIVDVIINCEDFETFK	Gammarus	1
Gr_2	1	GFBM_DN113960_c0_g1::GFBM_DN113960_c0_g1_i1::g.85452::m.85452	AVEAIIEEIEAGRVQEQK	Gammarus	1
Gr_2	1	GFBM_DN113960_c0_g1::GFBM_DN113960_c0_g1_i1::g.85452::m.85452	SNAAYFR	Rhizopus;Thalassotalea;Gammarus	1
Gr_2	1	GFBM_DN113960_c0_g1::GFBM_DN113960_c0_g1_i1::g.85452::m.85452	DGGKAVEAIIEEIEAGR	Gammarus	1
Gr_2	1	GFBM_DN113960_c0_g1::GFBM_DN113960_c0_g1_i1::g.85452::m.85452	VFEDVDGVAR	Gammarus	11
Gr_2	1	GFBM_DN113960_c0_g1::GFBM_DN113960_c0_g1_i1::g.85452::m.85452	SYFTDIKEAATSWNPR	Gammarus	12
Gr_2	1	GFBM_DN114341_c0_g1::GFBM_DN114341_c0_g1_i3::g.7555::m.7555	SSESSVTIPDRTPFATIIK	Gammarus	3
Gr_2	1	GFBM_DN114341_c0_g1::GFBM_DN114341_c0_g1_i3::g.7555::m.7555	INHEDFSVNIGVK	Gammarus	7
Gr_2	1	GFBM_DN114341_c0_g1::GFBM_DN114341_c0_g1_i3::g.7555::m.7555	ANTDETATVR	Gammarus	2
Gr_2	1	GFBM_DN114341_c0_g1::GFBM_DN114341_c0_g1_i3::g.7555::m.7555	YDANHVEYTIDEAR	Gammarus	2
Gr_2	1	GFBM_DN114341_c0_g1::GFBM_DN114341_c0_g1_i3::g.7555::m.7555	EADEAVASGSSIPHHNSR	Gammarus	2
Gr_2	1	GFBM_DN120954_c4_g3::GFBM_DN120954_c4_g3_i2::g.124355::m.124355	YGGEFPTRPDNVHFEDVDGIIR	Gammarus	7
Gr_2	1	GFBM_DN120954_c4_g3::GFBM_DN120954_c4_g3_i2::g.124355::m.124355	ISNHIDIVDEIYWDRPIK	Gammarus	15
Gr_2	1	GFBM_DN120954_c4_g3::GFBM_DN120954_c4_g3_i2::g.124355::m.124355	DAIAHGYITAADGSHINIR	Gammarus	2
Gr_2	1	GFBM_DN120954_c4_g3::GFBM_DN120954_c4_g3_i2::g.124355::m.124355	EGFAPHATYR	Gammarus	2
Gr_2	1	XP_018023867.1	MEFTGSKK	Hyalella;Trinorchestia	1
Gr_2	1	XP_037795419.1	DNNGIEFTFDEGR	Penaeus	5
Gr_2	2	GFBM_DN114517_c0_g3::GFBM_DN114517_c0_g3_i4::g.118597::m.118597	TKTPGGMVYIDQWGSIR	Gammarus	7
Gr_2	2	GFBM_DN114517_c0_g3::GFBM_DN114517_c0_g3_i4::g.118597::m.118597	AADIGIDASTNR	Gammarus	10
Gr_2	2	GFBM_DN114517_c0_g3::GFBM_DN114517_c0_g3_i4::g.118597::m.118597	DGYTTAGQVAYAEAAIR	Gammarus	4
Gr_2	2	GFBM_DN114517_c0_g3::GFBM_DN114517_c0_g3_i4::g.118597::m.118597	SWSGYGDEIAYAAVWIFK	Gammarus	2
Gr_2	2	GFBM_DN114517_c0_g3::GFBM_DN114517_c0_g3_i4::g.118597::m.118597	GFWTEFDIGIGTDR	Gammarus	2
Gr_2	2	GFBM_DN114517_c0_g3::GFBM_DN114517_c0_g3_i4::g.118597::m.118597	ATGESTYETK	Gammarus	2
Gr_2	2	GFBM_DN114517_c0_g3::GFBM_DN114517_c0_g3_i4::g.118597::m.118597	SGPIPSGGR	Gammarus	1
Gr_2	2	GFBM_DN114517_c0_g3::GFBM_DN114517_c0_g3_i4::g.118597::m.118597	EMYHNSITAAADFYK	Gammarus	27
Gr_2	2	GFBM_DN114517_c0_g3::GFBM_DN114517_c0_g3_i4::g.118597::m.118597	GDSAISDGSDHGIDITGGYYDAGDHVK	Gammarus	11
Gr_2	2	GFBM_DN114517_c0_g3::GFBM_DN114517_c0_g3_i4::g.118597::m.118597	FAGAMVIFAEEFGDSTYTSAVSSFMSTVR	Gammarus	2
Gr_2	2	GFBM_DN114517_c0_g3::GFBM_DN114517_c0_g3_i4::g.118597::m.118597	WGSDYFIK	Prunus;Glycine;Lupinus;Gammarus;Brassica;Pyrus	5
Gr_2	2	GFBM_DN114517_c0_g3::GFBM_DN114517_c0_g3_i4::g.118597::m.118597	TPGGMVYIDQWGSIR	Gammarus	19
Gr_2	2	GFBM_DN114517_c0_g3::GFBM_DN114517_c0_g3_i4::g.118597::m.118597	HAINVAFIGFK	Gammarus	28
Gr_2	2	GFBM_DN114517_c0_g3::GFBM_DN114517_c0_g3_i4::g.118597::m.118597	EIFDFADAHR	Gammarus	15
Gr_2	3	GFBM_DN114204_c0_g6::GFBM_DN114204_c0_g6_i1::g.28331::m.28331	CNAVGVR	;Aedes;Armadillidium;Folsomia;Anopheles;Hipposideros;Zeugodacus;Nippostrongylus;Orchesella;Rhodococcus;Heliothis;Bactrocera;Vanessa;Ceratosolen;Plutella;Clunio;Brachionus;Tigriopus;Hyalella;Trinorchestia;Culex;Scaptodrosophila;Nicrophorus;Leptinotarsa;Tribolium;Trichogramma;Strongylocentrotus;Asbolus;Sarcophaga;Onthophagus;Diachasma;Penaeus;Operophtera;Drosophila;Gammarus;Daphnia;Helicoverpa;synthetic construct_genus;Apostichopus;Pomacea;Anoplophora;Oikopleura	3
Gr_2	3	GFBM_DN114204_c0_g6::GFBM_DN114204_c0_g6_i1::g.28331::m.28331	QIFHMVQFR	Gammarus	1
Gr_2	3	GFBM_DN114204_c0_g6::GFBM_DN114204_c0_g6_i1::g.28331::m.28331	GNKGFVAINNEGSDMK	Gammarus	1
Gr_2	3	GFBM_DN114204_c0_g6::GFBM_DN114204_c0_g6_i1::g.28331::m.28331	IIDIGIAGFRVDACK	Gammarus	1
Gr_2	3	GFBM_DN114204_c0_g6::GFBM_DN114204_c0_g6_i1::g.28331::m.28331	GFGGAQVSPPNEYVVVMTSDNQRPWWER	Gammarus	6
Gr_2	3	GFBM_DN114204_c0_g6::GFBM_DN114204_c0_g6_i1::g.28331::m.28331	GFVAINNEGSDMKETIQTCIPQGTYCDVITGEASGGSCSGK	Gammarus	2
Gr_2	3	GFBM_DN114204_c0_g6::GFBM_DN114204_c0_g6_i1::g.28331::m.28331	YGAEIGAAMR	Gammarus	7
Gr_2	3	GFBM_DN114204_c0_g6::GFBM_DN114204_c0_g6_i1::g.28331::m.28331	MATAFMIGWPYGFTR	Gammarus	21
Gr_2	3	GFBM_DN114204_c0_g6::GFBM_DN114204_c0_g6_i1::g.28331::m.28331	GFVAINNEGSDMK	Gammarus	7
Gr_2	3	GFBM_DN114204_c0_g6::GFBM_DN114204_c0_g6_i1::g.28331::m.28331	NVAHGTDMNDWWDNGSNQISFCR	Gammarus	23
Gr_2	3	GFBM_DN114204_c0_g6::GFBM_DN114204_c0_g6_i1::g.28331::m.28331	DQIIGFMNK	Gammarus	3
Gr_2	3	GFBM_DN114204_c0_g6::GFBM_DN114204_c0_g6_i1::g.28331::m.28331	IVGINDINQGTTYVR	Gammarus	8
Gr_2	3	GFBM_DN114204_c0_g6::GFBM_DN114204_c0_g6_i1::g.28331::m.28331	SGDEAAFTNMVQR	Gammarus	16
Gr_2	3	GFBM_DN114204_c0_g6::GFBM_DN114204_c0_g6_i1::g.28331::m.28331	WGDIAAECENFIGPR	Gammarus	8
Gr_2	3	GFBM_DN114204_c0_g6::GFBM_DN114204_c0_g6_i1::g.28331::m.28331	YQPVSYNIVTR	Gammarus;Crassostrea	7
Gr_2	3	GFBM_DN114204_c0_g6::GFBM_DN114204_c0_g6_i1::g.28331::m.28331	YIVNFGEGWGFIPSGEAIAFIDNHDNQR	Gammarus	2
Gr_2	3	GFBM_DN114204_c0_g6::GFBM_DN114204_c0_g6_i1::g.28331::m.28331	IIDIGIAGFR	Gammarus	7
Gr_2	3	GFBM_DN114204_c0_g6::GFBM_DN114204_c0_g6_i1::g.28331::m.28331	ETIQTCIPQGTYCDVITGEASGGSCSGK	Gammarus	5
Gr_2	3	GFBM_DN114204_c0_g2::GFBM_DN114204_c0_g2_i3::g.206797::m.206797	MTDPDKAFVFVDNHDNQR	Gammarus	3
Gr_2	3	GFBM_DN114204_c0_g2::GFBM_DN114204_c0_g2_i3::g.206797::m.206797	QTNDGQDIFVR	Penaeus;Hyalella;Gammarus	5
Gr_2	3	GFBM_DN114204_c0_g2::GFBM_DN114204_c0_g2_i3::g.206797::m.206797	IFVDAIVNHMAAQGR	Gammarus	5
Gr_2	3	GFBM_DN114204_c0_g2::GFBM_DN114204_c0_g2_i3::g.206797::m.206797	AFVFVDNHDNQR	Ophiophagus;Armadillidium;Gammarus;Penaeus;Trinorchestia;Hyalella;Daphnia;Protobothrops;Thamnophis	8
Gr_2	3	GFBM_DN114204_c0_g2::GFBM_DN114204_c0_g2_i3::g.206797::m.206797	NCNIVAISDIYGAADGVR	Gammarus	3
Gr_2	3	GFBM_DN114204_c0_g2::GFBM_DN114204_c0_g2_i3::g.206797::m.206797	DICPSGDGNVNDYSDADNVR	Gammarus	3
Gr_2	3	GFBM_DN114204_c0_g2::GFBM_DN114204_c0_g2_i3::g.206797::m.206797	AFITNAGEGWEGDITQSGTCR	Gammarus	2
Gr_2	3	GFBM_DN114204_c0_g2::GFBM_DN114204_c0_g2_i3::g.206797::m.206797	GHGGPGDTITYK	Gammarus	2
Gr_2	3	GFBM_DN114204_c0_g2::GFBM_DN114204_c0_g2_i3::g.206797::m.206797	IVNIGVAGFR	Gammarus	3
Gr_2	3	GFBM_DN114204_c0_g2::GFBM_DN114204_c0_g2_i3::g.206797::m.206797	IGVAFTIAQPYGYTR	Trinorchestia;Gammarus	6
Gr_2	3	GFBM_DN114204_c0_g2::GFBM_DN114204_c0_g2_i3::g.206797::m.206797	SGTGSAGTFFDADQHDFPGVPYGPDDFTPR	Gammarus	3
Gr_2	3	GFBM_DN114204_c0_g2::GFBM_DN114204_c0_g2_i3::g.206797::m.206797	YQPISYTIQSR	Gammarus	3
Gr_2	3	GFBM_DN114204_c0_g2::GFBM_DN114204_c0_g2_i3::g.206797::m.206797	GDIGFFAMVK	Trinorchestia;Gammarus	9
Gr_2	3	GFBM_DN114204_c0_g2::GFBM_DN114204_c0_g2_i3::g.206797::m.206797	SGSEEEFVDMVQR	Gammarus	6
Gr_2	3	GFBM_DN114204_c0_g2::GFBM_DN114204_c0_g2_i3::g.206797::m.206797	GSAGGSAPYSTQNHIAK	Gammarus	2
Gr_2	3	GFBM_DN114204_c0_g2::GFBM_DN114204_c0_g2_i3::g.206797::m.206797	IAWGIQDPNQIAGVYDPGWK	Gammarus	2
Gr_2	3	GFBM_DN114204_c0_g2::GFBM_DN114204_c0_g2_i3::g.206797::m.206797	NAVSASDSWSNYYTDGNVVAFSR	Gammarus	2
Gr_2	3	GFBM_DN114204_c0_g2::GFBM_DN114204_c0_g2_i3::g.206797::m.206797	WTDIAIECER	Gammarus	4
Gr_2	3	GFBM_DN114204_c0_g5::GFBM_DN114204_c0_g5_i3::g.227764::m.227764	NCNIVGITDIYGATDYVR	Gammarus	3
Gr_2	3	GFBM_DN114204_c0_g5::GFBM_DN114204_c0_g5_i3::g.227764::m.227764	SDWSTDDVVINADNQCENGWVCEHR	Gammarus	3
Gr_2	3	GFBM_DN114204_c0_g5::GFBM_DN114204_c0_g5_i3::g.227764::m.227764	NAVQAASTADNRYNDGNVVAFSR	Gammarus	3
Gr_2	3	GFBM_DN114204_c0_g5::GFBM_DN114204_c0_g5_i3::g.227764::m.227764	GDIGFFAMIK	Gammarus	7
Gr_2	3	GFBM_DN114204_c0_g5::GFBM_DN114204_c0_g5_i3::g.227764::m.227764	QAVAGYFSK	Desulfonatronovibrio;Gammarus	3
Gr_2	3	GFBM_DN114204_c0_g5::GFBM_DN114204_c0_g5_i3::g.227764::m.227764	NAVQAASTADNR	Gammarus	2
Gr_2	3	GFBM_DN114204_c0_g5::GFBM_DN114204_c0_g5_i3::g.227764::m.227764	IMSSYDFGDDSDIGPPHK	Gammarus	4
Gr_2	3	GFBM_DN114204_c0_g5::GFBM_DN114204_c0_g5_i3::g.227764::m.227764	IINIGVAGFR	Gammarus	3
Gr_2	3	GFBM_DN114204_c0_g5::GFBM_DN114204_c0_g5_i3::g.227764::m.227764	GHGGAGDTITFK	Gammarus	5
Gr_2	3	GFBM_DN114204_c0_g5::GFBM_DN114204_c0_g5_i3::g.227764::m.227764	VFVDAVVNHMAGIGR	Gammarus	10
Gr_2	3	GFBM_DN114204_c0_g5::GFBM_DN114204_c0_g5_i3::g.227764::m.227764	AFITNAGEGWEGDITQSANCK	Gammarus	2
Gr_2	3	GFBM_DN114204_c0_g5::GFBM_DN114204_c0_g5_i3::g.227764::m.227764	SGTEEEFTDMVHR	Gammarus	7
Gr_2	3	GFBM_DN114204_c0_g5::GFBM_DN114204_c0_g5_i3::g.227764::m.227764	YQPISYEIGSR	Gammarus	4
Gr_2	3	GFBM_DN114204_c0_g5::GFBM_DN114204_c0_g5_i3::g.227764::m.227764	YNDGNVVAFSR	Hyalella;Trinorchestia;Gammarus	6
Gr_2	3	GFBM_DN108826_c0_g1::GFBM_DN108826_c0_g1_i1::g.44829::m.44829	VFVDVVVNHMAGVGR	Gammarus	11
Gr_2	3	GFBM_DN108826_c0_g1::GFBM_DN108826_c0_g1_i1::g.44829::m.44829	VAEYINNMIDIGVAGFR	Gammarus	5
Gr_2	3	GFBM_DN108826_c0_g1::GFBM_DN108826_c0_g1_i1::g.44829::m.44829	IGAAFTIAQPYGFTR	Gammarus	6
Gr_2	3	GFBM_DN108826_c0_g1::GFBM_DN108826_c0_g1_i1::g.44829::m.44829	QVIVNIFEWK	Gammarus	2
Gr_2	3	GFBM_DN108826_c0_g1::GFBM_DN108826_c0_g1_i1::g.44829::m.44829	IYGITDIYGASDHVR	Gammarus	8
Gr_2	3	GFBM_DN108826_c0_g1::GFBM_DN108826_c0_g1_i1::g.44829::m.44829	YQPISYIIESR	Gammarus	3
Gr_2	3	GFBM_DN108826_c0_g1::GFBM_DN108826_c0_g1_i1::g.44829::m.44829	SGSEEEFTFMIR	Gammarus	11
Gr_2	3	GFBM_DN108826_c0_g1::GFBM_DN108826_c0_g1_i1::g.44829::m.44829	GHGGAGDTITFKWPK	Gammarus	2
Gr_2	3	GFBM_DN108826_c0_g1::GFBM_DN108826_c0_g1_i1::g.44829::m.44829	WTDVAIECER	Penaeus;Gammarus	5
Gr_2	3	GFBM_DN108826_c0_g1::GFBM_DN108826_c0_g1_i1::g.44829::m.44829	EAPTTDNTFNDGNAVAFSR	Gammarus	4
Gr_2	3	GFBM_DN108826_c0_g1::GFBM_DN108826_c0_g1_i1::g.44829::m.44829	QKVAEYINNMIDIGVAGFR	Gammarus	1
Gr_2	3	GFBM_DN108826_c0_g1::GFBM_DN108826_c0_g1_i1::g.44829::m.44829	CNDVGVR	;Aedes;Folsomia;Anopheles;Contarinia;Oryctolagus;Limulus;Bactrocera;Pogonomyrmex;Amyelois;Vollenhovia;Culex;Scaptodrosophila;Capitella;Zootermopsis;Ceratitis;Mitsuaria;Leptosomus;Rhagoletis;Bicyclus;Drosophila;Trichoplusia;Serinus;Gammarus;synthetic construct_genus;Blattella;Microtus	2
Gr_2	3	XP_018018232.1	EMCNSGDGNVNNYGDPENVR	Hyalella	3
Gr_2	4	GFBM_DN112949_c1_g3::GFBM_DN112949_c1_g3_i1::g.148215::m.148215	TIGGIIDIHVFAGPTPEDVNK	Gammarus	10
Gr_2	4	GFBM_DN112949_c1_g3::GFBM_DN112949_c1_g3_i1::g.148215::m.148215	TSNGNEIIR	Gammarus	1
Gr_2	4	GFBM_DN112949_c1_g3::GFBM_DN112949_c1_g3_i1::g.148215::m.148215	SSYPGSGR	Gammarus	2
Gr_2	4	GFBM_DN112949_c1_g3::GFBM_DN112949_c1_g3_i1::g.148215::m.148215	EAAAGINIATIR	Gammarus	6
Gr_2	4	GFBM_DN112949_c1_g3::GFBM_DN112949_c1_g3_i1::g.148215::m.148215	GREAGAYIR	Gammarus	1
Gr_2	4	GFBM_DN112949_c1_g3::GFBM_DN112949_c1_g3_i1::g.148215::m.148215	GSSVVRPIFNVFPADVISR	Gammarus	8
Gr_2	4	GFBM_DN112949_c1_g3::GFBM_DN112949_c1_g3_i1::g.148215::m.148215	GFTGTISK	Gammarus	2
Gr_2	4	GFBM_DN112949_c1_g3::GFBM_DN112949_c1_g3_i1::g.148215::m.148215	QNDFGIVVAIDEHR	Gammarus	6
Gr_2	4	GFBM_DN112949_c1_g3::GFBM_DN112949_c1_g3_i1::g.148215::m.148215	EAGYVYAEDVVDDGR	Gammarus	6
Gr_2	4	GFBM_DN112949_c1_g3::GFBM_DN112949_c1_g3_i1::g.148215::m.148215	GGSVIPFQEPAINTDDSR	Gammarus	3
Gr_2	4	GFBM_DN112949_c1_g3::GFBM_DN112949_c1_g3_i1::g.148215::m.148215	TVYFPEGIWYDVQTEVQVAVGPDSIEVDAPIEK	Gammarus	2
Gr_2	4	GFBM_DN112949_c1_g3::GFBM_DN112949_c1_g3_i1::g.148215::m.148215	IASAFIYGFGENVHPR	Gammarus	8
Gr_2	4	GFBM_DN112949_c1_g3::GFBM_DN112949_c1_g3_i1::g.148215::m.148215	HDFSYDHDNFGDIPAIVEEIR	Gammarus	6
Gr_2	4	GFBM_DN112949_c1_g3::GFBM_DN112949_c1_g3_i1::g.148215::m.148215	QVGPVTFEDQFIQISFR	Gammarus	4
Gr_2	4	GFBM_DN112949_c1_g3::GFBM_DN112949_c1_g3_i1::g.148215::m.148215	NHNTIGTADQDPAAWPSVAAISR	Gammarus	7
Gr_2	4	GFBM_DN112949_c1_g3::GFBM_DN112949_c1_g3_i1::g.148215::m.148215	YAVHWIGDNNASWEDMK	Gammarus	4
Gr_2	4	GFBM_DN112949_c1_g3::GFBM_DN112949_c1_g3_i1::g.148215::m.148215	EAGYVYAEDVVDDGRGFTGTISK	Gammarus	3
Gr_2	4	GFBM_DN112949_c1_g3::GFBM_DN112949_c1_g3_i1::g.148215::m.148215	RPVVISR	Penaeus;Chitinophaga;Azospirillum;Drosophila;Gammarus	2
Gr_2	4	GFBM_DN112949_c1_g3::GFBM_DN112949_c1_g3_i1::g.148215::m.148215	WMQIGAFYPFSR	Penaeus;Gymnodraco;Mus;Lingula;Gammarus;Sinocyclocheilus;Homo;Hyalella;Mytilus	10
Gr_2	4	GFBM_DN112949_c1_g3::GFBM_DN112949_c1_g3_i1::g.148215::m.148215	EAGAYIR	Streptomyces;Paenibacillus;Novosphingobium;Undibacterium;Nocardia;Gammarus	1
Gr_2	4	GFBM_DN112949_c1_g3::GFBM_DN112949_c1_g3_i1::g.148215::m.148215	WGYGSTEAVR	Gammarus	3
Gr_2	4	GFBM_DN112949_c1_g3::GFBM_DN112949_c1_g3_i1::g.148215::m.148215	AAGIPQDMQVFDIDYMDQR	Gammarus	10
Gr_2	4	GFBM_DN112949_c1_g3::GFBM_DN112949_c1_g3_i1::g.148215::m.148215	AASQGNNESGR	Gammarus	1
Gr_2	4	GFBM_DN112949_c1_g3::GFBM_DN112949_c1_g3_i1::g.148215::m.148215	IQHTFEPR	Gammarus	1
Gr_2	4	GFBM_DN116461_c0_g1::GFBM_DN116461_c0_g1_i2::g.206951::m.206951	VTYPIFAR	Gammarus	7
Gr_2	4	GFBM_DN116461_c0_g1::GFBM_DN116461_c0_g1_i2::g.206951::m.206951	YGYTGVDHVR	Gammarus	4
Gr_2	4	GFBM_DN116461_c0_g1::GFBM_DN116461_c0_g1_i2::g.206951::m.206951	DVDAFIK	Clostridium;Labrenzia;Microbacterium;Plasmodium;Gammarus	1
Gr_2	4	GFBM_DN116461_c0_g1::GFBM_DN116461_c0_g1_i2::g.206951::m.206951	YEVPVPINIPPSAGSAPIYQVEVPDQGEPFVVNVK	Gammarus	1
Gr_2	4	GFBM_DN116461_c0_g1::GFBM_DN116461_c0_g1_i2::g.206951::m.206951	WMSPDIVPADQAEGAADYVVGYVWPDTK	Gammarus	2
Gr_2	4	GFBM_DN116461_c0_g1::GFBM_DN116461_c0_g1_i2::g.206951::m.206951	ITTGATAFEIVGPITFEDQFIQFTIR	Gammarus	1
Gr_2	4	GFBM_DN116461_c0_g1::GFBM_DN116461_c0_g1_i2::g.206951::m.206951	VREAMVAAGIPQDTQTFDIDYMER	Gammarus	7
Gr_2	4	GFBM_DN116461_c0_g1::GFBM_DN116461_c0_g1_i2::g.206951::m.206951	ATSGIEAVGQAFR	Gammarus	6
Gr_2	4	GFBM_DN116461_c0_g1::GFBM_DN116461_c0_g1_i2::g.206951::m.206951	EAMVAAGIPQDTQTFDIDYMER	Gammarus	6
Gr_2	4	GFBM_DN116461_c0_g1::GFBM_DN116461_c0_g1_i2::g.206951::m.206951	IPSTDIYGFGENSHTSFR	Gammarus	12
Gr_2	4	GFBM_DN116461_c0_g1::GFBM_DN116461_c0_g1_i2::g.206951::m.206951	VTIIIDPAIVVDWPNYPPASR	Gammarus	1
Gr_2	4	GFBM_DN116461_c0_g1::GFBM_DN116461_c0_g1_i2::g.206951::m.206951	RITTGATAFEIVGPITFEDQFIQFTIR	Gammarus	1
Gr_2	4	GFBM_DN116461_c0_g1::GFBM_DN116461_c0_g1_i2::g.206951::m.206951	GIQTIFPGK	Gammarus	4
Gr_2	4	GFBM_DN116461_c0_g1::GFBM_DN116461_c0_g1_i2::g.206951::m.206951	WDSPPYPTITSFIGYSDSK	Gammarus	2
Gr_2	4	GFBM_DN116461_c0_g1::GFBM_DN116461_c0_g1_i2::g.206951::m.206951	WDSPPYPTITSFIGYSDSKR	Gammarus	8
Gr_2	4	GFBM_DN116461_c0_g5::GFBM_DN116461_c0_g5_i2::g.109559::m.109559	CPYNHIDSPPYPTMMVR	Gammarus	2
Gr_2	4	GFBM_DN116461_c0_g5::GFBM_DN116461_c0_g5_i2::g.109559::m.109559	VGGTESYR	Alkalihalobacillus;Gammarus	1
Gr_2	4	GFBM_DN116461_c0_g5::GFBM_DN116461_c0_g5_i2::g.109559::m.109559	GGAIIPNQEPAITTVDSR	Gammarus	3
Gr_2	4	GFBM_DN116461_c0_g5::GFBM_DN116461_c0_g5_i2::g.109559::m.109559	TVFPDFIKPETQAWWGEEIAR	Gammarus	1
Gr_2	4	GFBM_DN116461_c0_g5::GFBM_DN116461_c0_g5_i2::g.109559::m.109559	GIQTMFPGKR	Gammarus	1
Gr_2	4	GFBM_DN116461_c0_g5::GFBM_DN116461_c0_g5_i2::g.109559::m.109559	MTIIIDPAIVIDWPNYPPASR	Gammarus	1
Gr_2	4	GFBM_DN116461_c0_g5::GFBM_DN116461_c0_g5_i2::g.109559::m.109559	AAGIPQDVQTVDIDYMER	Gammarus	5
Gr_2	4	GFBM_DN116461_c0_g5::GFBM_DN116461_c0_g5_i2::g.109559::m.109559	WMEIGAFYPFSR	Penaeus;Lingula;Trinorchestia;Gammarus	6
Gr_2	4	GFBM_DN116461_c0_g5::GFBM_DN116461_c0_g5_i2::g.109559::m.109559	TKAAGIPQDVQTVDIDYMER	Gammarus	1
Gr_2	4	GFBM_DN116461_c0_g5::GFBM_DN116461_c0_g5_i2::g.109559::m.109559	TIGGIIDIHIFIGPTPEDVNTQYAR	Gammarus	2
Gr_2	4	GFBM_DN116461_c0_g5::GFBM_DN116461_c0_g5_i2::g.109559::m.109559	STFPGSGK	;Hyphopichia;Penaeus;Hericium;Diplocarpon;Crassostrea;Mytilus;Bonordeniella;Elephantulus;Chaetomium;Rozella;Endocarpon;Branchiostoma;Brettanomyces;Dinothrombium;Acytostelium;environmental samples_genus;Acanthaster;Legionella;Ipomoea;Ciona;Gammarus;Apostichopus;Pomacea	1
Gr_2	4	GFBM_DN116461_c0_g5::GFBM_DN116461_c0_g5_i2::g.109559::m.109559	NHNAENNADQDPASNPTVAAISR	Gammarus	4
Gr_2	4	GFBM_DN116461_c0_g5::GFBM_DN116461_c0_g5_i2::g.109559::m.109559	VTTAPEDTGR	Gammarus	1
Gr_2	4	GFBM_DN116461_c0_g5::GFBM_DN116461_c0_g5_i2::g.109559::m.109559	GIQTMFPGK	Gammarus	2
Gr_2	4	GFBM_DN117725_c0_g2::GFBM_DN117725_c0_g2_i1::g.131818::m.131818	AIQAATGQR	Gammarus	1
Gr_2	4	GFBM_DN117725_c0_g2::GFBM_DN117725_c0_g2_i1::g.131818::m.131818	VTFEVFQISNQVIR	Gammarus	1
Gr_2	4	GFBM_DN117725_c0_g2::GFBM_DN117725_c0_g2_i1::g.131818::m.131818	YGYENTAEIR	Gammarus	1
Gr_2	4	GFBM_DN117725_c0_g2::GFBM_DN117725_c0_g2_i1::g.131818::m.131818	NVYGIGENTHSSFR	Gammarus	1
Gr_2	4	GFBM_DN117725_c0_g2::GFBM_DN117725_c0_g2_i1::g.131818::m.131818	TADVYIK	Prevotella;Bacillus;Gammarus	1
Gr_2	4	GFBM_DN117725_c0_g2::GFBM_DN117725_c0_g2_i1::g.131818::m.131818	SSAGIIISDVR	Gammarus	1
Gr_2	4	GFBM_DN117725_c0_g2::GFBM_DN117725_c0_g2_i1::g.131818::m.131818	NHNDKGEIPQDPGR	Gammarus	1
Gr_2	4	GFBM_DN117725_c0_g1::GFBM_DN117725_c0_g1_i1::g.119071::m.119071	AGSIGPSYR	Gammarus	1
Gr_2	4	GFBM_DN117725_c0_g1::GFBM_DN117725_c0_g1_i1::g.119071::m.119071	ITVDAPISTIPIHVK	Gammarus	1
Gr_2	4	GFBM_DN117725_c0_g1::GFBM_DN117725_c0_g1_i1::g.119071::m.119071	VIVDGAAIQGR	Gammarus	1
Gr_2	5	GFBM_DN117725_c1_g1::GFBM_DN117725_c1_g1_i1::g.154137::m.154137	DVYFPEANWYDVVSGEIISSTAGSINIDAPIEK	Gammarus	1
Gr_2	5	GFBM_DN117725_c1_g1::GFBM_DN117725_c1_g1_i1::g.154137::m.154137	DFTYDPVNWGDIPTIIDEIHAENIK	Gammarus	1
Gr_2	5	GFBM_DN117725_c1_g1::GFBM_DN117725_c1_g1_i1::g.154137::m.154137	AHMSGNSVVRPIYNVFPADIAAR	Gammarus	1
Gr_2	5	GFBM_DN117725_c1_g1::GFBM_DN117725_c1_g1_i1::g.154137::m.154137	VTIPIDPAVVIDFENYPTVVR	Gammarus	1
Gr_2	5	GFBM_DN117725_c1_g1::GFBM_DN117725_c1_g1_i1::g.154137::m.154137	NHNAQGFPDQDPAVNPTVAAISR	Gammarus	11
Gr_2	5	GFBM_DN117725_c1_g1::GFBM_DN117725_c1_g1_i1::g.154137::m.154137	AAGIPQDVQTCDIDYMDR	Gammarus	14
Gr_2	5	GFBM_DN117725_c1_g1::GFBM_DN117725_c1_g1_i1::g.154137::m.154137	YTACEWSGDACFMQDNGAIGYTVITPPEITER	Gammarus	6
Gr_2	5	GFBM_DN117725_c1_g1::GFBM_DN117725_c1_g1_i1::g.154137::m.154137	YTIHWQGDNVAEWPIIK	Gammarus	10
Gr_2	5	GFBM_DN117725_c1_g1::GFBM_DN117725_c1_g1_i1::g.154137::m.154137	FDMIWIDMNEPANFGTNMDQPWNWPEGQDPWSIK	Gammarus	1
Gr_2	5	GFBM_DN117725_c1_g1::GFBM_DN117725_c1_g1_i1::g.154137::m.154137	AAGIPQDVQTCDIDYMDRYR	Gammarus	4
Gr_2	5	GFBM_DN117725_c1_g1::GFBM_DN117725_c1_g1_i1::g.154137::m.154137	CPVNQYDDPPYK	Gammarus	6
Gr_2	5	GFBM_DN117725_c1_g1::GFBM_DN117725_c1_g1_i1::g.154137::m.154137	AISEIFPNKR	Gammarus	6
Gr_2	5	GFBM_DN117725_c1_g1::GFBM_DN117725_c1_g1_i1::g.154137::m.154137	VGTIESDR	Streptomyces;Gammarus	3
Gr_2	5	GFBM_DN117725_c1_g1::GFBM_DN117725_c1_g1_i1::g.154137::m.154137	AISEIFPNK	Gammarus	1
Gr_2	5	GFBM_DN117725_c1_g1::GFBM_DN117725_c1_g1_i1::g.154137::m.154137	GGSIIPNQEPAINTVESR	Gammarus	6
Gr_2	5	GFBM_DN117725_c1_g1::GFBM_DN117725_c1_g1_i1::g.154137::m.154137	GFKVTAEITDDTK	Gammarus	1
Gr_2	5	GFBM_DN117725_c1_g1::GFBM_DN117725_c1_g1_i1::g.154137::m.154137	VTAEITDDTK	Gammarus	5
Gr_2	5	GFBM_DN117725_c1_g1::GFBM_DN117725_c1_g1_i1::g.154137::m.154137	DVDDQFIWGNSIMIAPVITQGATDR	Gammarus	2
Gr_2	5	GFBM_DN117725_c1_g1::GFBM_DN117725_c1_g1_i1::g.154137::m.154137	ITDIASPR	Gammarus	5
Gr_2	5	GFBM_DN117725_c1_g1::GFBM_DN117725_c1_g1_i1::g.154137::m.154137	RQVIISR	Hymenobacter;Gammarus;Helianthus;Actinoplanes;Caulobacter;Trypanosoma	1
Gr_2	5	GFBM_DN117725_c1_g1::GFBM_DN117725_c1_g1_i1::g.154137::m.154137	WMQVGAFYPFSR	;Erythrura;Xenopus;Hirundo;Merops;Triplophysa;Haplochromis;Oryzias;Gambusia;Pygocentrus;Pangasianodon;Columba;Cyanistes;Austrofundulus;Phoenicopterus;Lonchura;Chanos;Alligator;Paralichthys;Chlamydotis;Clupea;Meleagris;Gallus;Lepisosteus;Scophthalmus;Myripristis;Betta;Crocodylus;Gymnodraco;Falco;Aquila;Sinocyclocheilus;Salvelinus;Coturnix;Taeniopygia;Leptosomus;Neopelma;Ictalurus;Anabarilius;Sander;Carassius;Pseudopodoces;Ichthyophthirius;Tetraodon;Bagarius;Labeo;Cyprinodon;Sus;Chaetura;Egretta;Tetrahymena;Latimeria;Danio;Kryptolebias;Pygoscelis;Parambassis;Acanthochromis;Haliaeetus;Eurypyga;Larimichthys;Oncorhynchus;Tauraco;Poecilia;Phaethon;Cathartes;Monopterus;Gavialis;Maylandia;Cottoperca;Limosa;Lepidothrix;Nothoprocta;Scleropages;Rhincodon;Calidris;Seriola;Struthio;Perca;Phasianus;Rhinatrema;Fundulus;Echeneis;Pterocles;Aptenodytes;Lingula;Charadrius;Oreochromis;Astatotilapia;Cariama;Anabas;Numida;Labrus;Boleophthalmus;Penaeus;Salarias;Stegastes;Manacus;Colinus;Nestor;Apteryx;Pundamilia;Dromaius;Tachysurus;Empidonax;Balearica;Amphiprion;Sturnus;Electrophorus;Xiphophorus;Sparus;Mizuhopecten;Cynoglossus;Gouania;Callorhinchus;Salmo;Etheostoma;Gammarus;Esox;Callipepla;Picoides;Ficedula;Archocentrus;Amazona;Neolamprologus;Mastacembelus;Collichthys;Tyto;Athene;Anser;Denticeps;Danionella;Gadus;Opisthocomus;Macrostomum;Strigops;Corvus;Calypte;Takifugu;Anas;Fulmarus;Lates;Sphaeramia;Fopius;Parus;Nipponia;Hippocampus;Diachasma;Phalacrocorax;Gavia;Corapipo;Pipra;Melopsittacus;Cuculus;Microcaecilia;Cyprinus	32
Gr_2	5	GFBM_DN117725_c1_g1::GFBM_DN117725_c1_g1_i1::g.154137::m.154137	WNDPAIIPTDQPEGTADYMVGYVWPDTK	Gammarus	3
Gr_2	6	GFBM_DN117259_c0_g1::GFBM_DN117259_c0_g1_i3::g.110560::m.110560	DTDWVGYEDPDSTAIKMDFIK	Gammarus	3
Gr_2	6	GFBM_DN117259_c0_g1::GFBM_DN117259_c0_g1_i3::g.110560::m.110560	GVNPMINVIYEGIK	Gammarus	4
Gr_2	6	GFBM_DN117259_c0_g1::GFBM_DN117259_c0_g1_i3::g.110560::m.110560	ISDANSNDIKAPIRK	Gammarus	4
Gr_2	6	GFBM_DN117259_c0_g1::GFBM_DN117259_c0_g1_i3::g.110560::m.110560	MDFIKER	Paenibacillus;unclassified Deltaproteobacteria_genus;Gammarus	10
Gr_2	6	GFBM_DN117259_c0_g1::GFBM_DN117259_c0_g1_i3::g.110560::m.110560	GGAYADKDNFIIFMQEIR	Gammarus	16
Gr_2	6	GFBM_DN117259_c0_g1::GFBM_DN117259_c0_g1_i3::g.110560::m.110560	GWEITMAVPVAR	Drosophila;Gammarus	22
Gr_2	6	GFBM_DN117259_c0_g1::GFBM_DN117259_c0_g1_i3::g.110560::m.110560	ISDANSNDIK	Gammarus	2
Gr_2	6	GFBM_DN117259_c0_g1::GFBM_DN117259_c0_g1_i3::g.110560::m.110560	YSQMVSVDTR	Gammarus	11
Gr_2	6	GFBM_DN117259_c0_g1::GFBM_DN117259_c0_g1_i3::g.110560::m.110560	DTDWVGYEDPDSTAIK	Gammarus	5
Gr_2	6	GFBM_DN117259_c0_g1::GFBM_DN117259_c0_g1_i3::g.110560::m.110560	KYSQMVSVDTR	Gammarus	3
Gr_2	6	GFBM_DN117259_c0_g1::GFBM_DN117259_c0_g1_i3::g.110560::m.110560	VAIAVGGWAEGGK	Gammarus	8
Gr_2	6	GFBM_DN117259_c0_g1::GFBM_DN117259_c0_g1_i3::g.110560::m.110560	ISDANSNDIKAPIR	Gammarus	4
Gr_2	6	GFBM_DN117259_c0_g1::GFBM_DN117259_c0_g1_i3::g.110560::m.110560	QMIGAMVWPIDQDDYGNWCGR	Gammarus	10
Gr_2	6	GFBM_DN117259_c0_g1::GFBM_DN117259_c0_g1_i3::g.110560::m.110560	EAFDTVGR	Gammarus	3
Gr_2	6	GFBM_DN117259_c0_g1::GFBM_DN117259_c0_g1_i3::g.110560::m.110560	IVIGIPFYGR	Corallococcus;Spirosoma;Paenibacillus;Drosophila;Gammarus	4
Gr_2	6	GFBM_DN117259_c0_g1::GFBM_DN117259_c0_g1_i3::g.110560::m.110560	SVVQIITEYGFDGIDVDWEYPGATDR	Gammarus	2
Gr_2	6	GFBM_DN117259_c0_g1::GFBM_DN117259_c0_g1_i3::g.110560::m.110560	VAIAVGGWAEGGKK	Gammarus	7
Gr_2	7	GFBM_DN118403_c6_g3::GFBM_DN118403_c6_g3_i3::g.84968::m.84968	FFIDDVEVINADPGSNFWDFGGFASSGYENPWR	Gammarus	2
Gr_2	7	GFBM_DN118403_c6_g3::GFBM_DN118403_c6_g3_i3::g.84968::m.84968	NDICTGNAWYGCER	Gammarus	9
Gr_2	7	GFBM_DN118403_c6_g3::GFBM_DN118403_c6_g3_i3::g.84968::m.84968	NGANGVINPVMSGR	Gammarus	10
Gr_2	7	GFBM_DN118403_c6_g3::GFBM_DN118403_c6_g3_i3::g.84968::m.84968	MPSGDWIWPAIWMMPR	Gammarus	1
Gr_2	7	GFBM_DN118403_c6_g3::GFBM_DN118403_c6_g3_i3::g.84968::m.84968	NFEYGPWPASGEIDIVESR	Gammarus	8
Gr_2	7	GFBM_DN118403_c6_g3::GFBM_DN118403_c6_g3_i3::g.84968::m.84968	TIPFFGFAFGR	Gammarus	2
Gr_2	7	GFBM_DN118403_c6_g3::GFBM_DN118403_c6_g3_i3::g.84968::m.84968	ISENAAMQVDYVR	Gammarus	63
Gr_2	7	GFBM_DN118403_c6_g3::GFBM_DN118403_c6_g3_i3::g.84968::m.84968	SITYVHDSTIFIKPDIIANWK	Gammarus	5
Gr_2	7	GFBM_DN118403_c6_g3::GFBM_DN118403_c6_g3_i3::g.84968::m.84968	GDWIPTWEHGEGR	Gammarus	11
Gr_2	7	GFBM_DN118403_c6_g3::GFBM_DN118403_c6_g3_i3::g.84968::m.84968	GEAFITSGNFDIWGNMGR	Gammarus	7
Gr_2	8	GFBM_DN113356_c1_g2::GFBM_DN113356_c1_g2_i1::g.26257::m.26257	AIDIGIDVATNTEWAER	Gammarus	24
Gr_2	8	GFBM_DN113356_c1_g2::GFBM_DN113356_c1_g2_i1::g.26257::m.26257	SGTIAMFAEVVGGQYVGIIQSHVAEIR	Gammarus	1
Gr_2	8	GFBM_DN113356_c1_g2::GFBM_DN113356_c1_g2_i1::g.26257::m.26257	IDANNPGSEIAAETAAGIAAASIVFK	Gammarus	2
Gr_2	8	GFBM_DN113356_c1_g2::GFBM_DN113356_c1_g2_i1::g.26257::m.26257	WATDFIIK	Trinorchestia;Gammarus	1
Gr_2	8	GFBM_DN113356_c1_g2::GFBM_DN113356_c1_g2_i1::g.26257::m.26257	AIQTTSGGISYFQHWGSIR	Gammarus	14
Gr_2	8	GFBM_DN113356_c1_g2::GFBM_DN113356_c1_g2_i1::g.26257::m.26257	YVIGENPR	Gammarus	5
Gr_2	8	GFBM_DN113356_c1_g2::GFBM_DN113356_c1_g2_i1::g.26257::m.26257	EIICQAIIFYEANR	Gammarus	3
Gr_2	8	GFBM_DN113356_c1_g2::GFBM_DN113356_c1_g2_i1::g.26257::m.26257	DIFDFANNYR	Gammarus	7
Gr_2	8	GFBM_DN113356_c1_g2::GFBM_DN113356_c1_g2_i1::g.26257::m.26257	IDWRGDSAINDGADVGVDISGGYYDAGDIVK	Gammarus	7
Gr_2	8	GFBM_DN113356_c1_g2::GFBM_DN113356_c1_g2_i1::g.26257::m.26257	NTDSSYASTIISAAR	Gammarus	11
Gr_2	8	GFBM_DN113356_c1_g2::GFBM_DN113356_c1_g2_i1::g.26257::m.26257	YAINHAFIAFR	Trinorchestia;Gammarus	22
Gr_2	8	GFBM_DN113356_c1_g2::GFBM_DN113356_c1_g2_i1::g.26257::m.26257	GDSAINDGADVGVDISGGYYDAGDIVK	Gammarus	6
Gr_2	8	GFBM_DN113356_c1_g2::GFBM_DN113356_c1_g2_i1::g.26257::m.26257	SSSYVVGTGNNPPTHCHHR	Gammarus	5
Gr_2	8	GFBM_DN113356_c1_g2::GFBM_DN113356_c1_g2_i1::g.26257::m.26257	QNWEQNEVGCDYNAAIASTIAR	Gammarus	4
Gr_2	9	GFBM_DN121054_c5_g1::GFBM_DN121054_c5_g1_i1::g.150253::m.150253	DSSGISGQGSFDYGDYNGTYTIKK	Gammarus	2
Gr_2	9	GFBM_DN121054_c5_g1::GFBM_DN121054_c5_g1_i1::g.150253::m.150253	NGIFEIKVDDFHFK	Gammarus	1
Gr_2	9	GFBM_DN121054_c5_g1::GFBM_DN121054_c5_g1_i1::g.150253::m.150253	RAYEWQNTSGK	Gammarus	2
Gr_2	9	GFBM_DN121054_c5_g1::GFBM_DN121054_c5_g1_i1::g.150253::m.150253	EADIKYDITTPYADYQSVTATIAYNIR	Gammarus	1
Gr_2	9	GFBM_DN121054_c5_g1::GFBM_DN121054_c5_g1_i1::g.150253::m.150253	TVSAHIDVDR	Gammarus	2
Gr_2	9	GFBM_DN121054_c5_g1::GFBM_DN121054_c5_g1_i1::g.150253::m.150253	SEIDSTITSIPGIIIGIGR	Gammarus	1
Gr_2	9	GFBM_DN121054_c5_g1::GFBM_DN121054_c5_g1_i1::g.150253::m.150253	NEVDITTK	Gammarus	1
Gr_2	9	GFBM_DN121054_c5_g1::GFBM_DN121054_c5_g1_i1::g.150253::m.150253	VGFETAEFVFHR	Gammarus	10
Gr_2	9	GFBM_DN121054_c5_g1::GFBM_DN121054_c5_g1_i1::g.150253::m.150253	GTFSGIEHGDAEHSFQISR	Gammarus	3
Gr_2	9	GFBM_DN121054_c5_g1::GFBM_DN121054_c5_g1_i1::g.150253::m.150253	MTIQGGGTFGR	Gammarus	3
Gr_2	9	GFBM_DN121054_c5_g1::GFBM_DN121054_c5_g1_i1::g.150253::m.150253	IDIDSIIIGK	Gammarus	3
Gr_2	9	GFBM_DN121054_c5_g1::GFBM_DN121054_c5_g1_i1::g.150253::m.150253	NDISYDFTGQAQVK	Gammarus	2
Gr_2	9	GFBM_DN121054_c5_g1::GFBM_DN121054_c5_g1_i1::g.150253::m.150253	TISIDASWNNNR	Gammarus	1
Gr_2	9	GFBM_DN121054_c5_g1::GFBM_DN121054_c5_g1_i1::g.150253::m.150253	IDRDDIIAYVSGQINEAK	Gammarus	3
Gr_2	9	GFBM_DN121054_c5_g1::GFBM_DN121054_c5_g1_i1::g.150253::m.150253	IYIFDIK	Aphanomyces;Paenibacillus;Mucilaginibacter;Gammarus;Campylobacter;Flavobacterium	6
Gr_2	9	GFBM_DN121054_c5_g1::GFBM_DN121054_c5_g1_i1::g.150253::m.150253	ITVSIETPFEFVR	Gammarus	3
Gr_2	9	GFBM_DN121054_c5_g1::GFBM_DN121054_c5_g1_i1::g.150253::m.150253	KDFNFEVK	Pristionchus;Rhodonellum;Lactobacillus;unclassified Arcobacter group_genus;Gammarus	1
Gr_2	9	GFBM_DN121054_c5_g1::GFBM_DN121054_c5_g1_i1::g.150253::m.150253	IDSEFNTQER	Gammarus	1
Gr_2	9	GFBM_DN121054_c5_g1::GFBM_DN121054_c5_g1_i1::g.150253::m.150253	GSIISGDGTEPQEIADIEIQMIGKR	Gammarus	1
Gr_2	9	GFBM_DN121054_c5_g1::GFBM_DN121054_c5_g1_i1::g.150253::m.150253	RGDNFFNINISPGGR	Gammarus	3
Gr_2	9	GFBM_DN121054_c5_g1::GFBM_DN121054_c5_g1_i1::g.150253::m.150253	IEKTDGQGFIIEYK	Gammarus	1
Gr_2	9	GFBM_DN121054_c5_g1::GFBM_DN121054_c5_g1_i1::g.150253::m.150253	GKFGITQSNIVITSSNPNIEDIIIEYR	Gammarus	1
Gr_2	9	GFBM_DN121054_c5_g1::GFBM_DN121054_c5_g1_i1::g.150253::m.150253	TIKIEITFPGSK	Gammarus	2
Gr_2	9	GFBM_DN121054_c5_g1::GFBM_DN121054_c5_g1_i1::g.150253::m.150253	GDNFFNINISPGGR	Gammarus	2
Gr_2	9	GFBM_DN121054_c5_g1::GFBM_DN121054_c5_g1_i1::g.150253::m.150253	VEAQGTGNIPTK	Gammarus	2
Gr_2	9	GFBM_DN121054_c5_g1::GFBM_DN121054_c5_g1_i1::g.150253::m.150253	RIAFEIK	Caenorhabditis;Streptomyces;Gammarus	1
Gr_2	9	GFBM_DN121054_c5_g1::GFBM_DN121054_c5_g1_i1::g.150253::m.150253	ANVDIQWDVR	Gammarus	7
Gr_2	9	GFBM_DN121054_c5_g1::GFBM_DN121054_c5_g1_i1::g.150253::m.150253	VIQADVVYNSDGVR	Gammarus	4
Gr_2	9	GFBM_DN121054_c5_g1::GFBM_DN121054_c5_g1_i1::g.150253::m.150253	IDIIWDTSK	Gammarus	2
Gr_2	9	GFBM_DN121054_c5_g1::GFBM_DN121054_c5_g1_i1::g.150253::m.150253	SDSTSFEVNFTPTSNEPVK	Gammarus	2
Gr_2	9	GFBM_DN121054_c5_g1::GFBM_DN121054_c5_g1_i1::g.150253::m.150253	TDGQGFIIEYK	Gammarus	3
Gr_2	9	GFBM_DN121054_c5_g1::GFBM_DN121054_c5_g1_i1::g.150253::m.150253	DSSGISGQGSFDYGDYNGTYTIK	Gammarus	1
Gr_2	9	GFBM_DN121054_c5_g1::GFBM_DN121054_c5_g1_i1::g.150253::m.150253	EATIKIEK	Gammarus	1
Gr_2	9	GFBM_DN121054_c5_g1::GFBM_DN121054_c5_g1_i1::g.150253::m.150253	TFTVIGQISGR	Gammarus	4
Gr_2	9	GFBM_DN121054_c5_g1::GFBM_DN121054_c5_g1_i1::g.150253::m.150253	YNGDISRPQIGDYNISITTPQR	Gammarus	4
Gr_2	9	GFBM_DN121054_c5_g1::GFBM_DN121054_c5_g1_i1::g.150253::m.150253	IATVGYGEDR	Gammarus	2
Gr_2	9	GFBM_DN121054_c5_g1::GFBM_DN121054_c5_g1_i1::g.150253::m.150253	SASSDFR	;unclassified Chloroflexi_genus;Orcinus;Sousa;Mucor;Balaenoptera;Globicephala;Paenibacillus;Camelus;Neophocaena;Gammarus;Madurella;Delphinapterus;Mortierella;Tursiops;Lagenorhynchus;Vicugna;Monodon	2
Gr_2	9	GFBM_DN121054_c5_g1::GFBM_DN121054_c5_g1_i1::g.150253::m.150253	GSIDAVINNSFR	Gammarus	5
Gr_2	9	GFBM_DN121054_c5_g1::GFBM_DN121054_c5_g1_i1::g.150253::m.150253	KDDGYYIR	Gammarus	2
Gr_2	9	GFBM_DN121054_c5_g1::GFBM_DN121054_c5_g1_i1::g.150253::m.150253	IEITFPGSK	Gammarus	4
Gr_2	9	GFBM_DN121054_c5_g1::GFBM_DN121054_c5_g1_i1::g.150253::m.150253	ISGKIDIDSIIIGK	Gammarus	4
Gr_2	9	GFBM_DN121054_c5_g1::GFBM_DN121054_c5_g1_i1::g.150253::m.150253	YIIYTIK	Chryseobacterium;Halopiger;Natrinema;Halorussus;Gammarus;Desulfosporosinus;Chitinophaga;Buchnera	5
Gr_2	10	GFBM_DN109886_c1_g2::GFBM_DN109886_c1_g2_i2::g.110504::m.110504	DDYGVEIGSASR	Gammarus	2
Gr_2	10	GFBM_DN109886_c1_g2::GFBM_DN109886_c1_g2_i2::g.110504::m.110504	INPIDDITGPGVEITEHIYDHER	Gammarus	3
Gr_2	10	GFBM_DN109886_c1_g2::GFBM_DN109886_c1_g2_i2::g.110504::m.110504	EDGSVASIAVTQFEPTDAR	Gammarus	2
Gr_2	10	GFBM_DN109886_c1_g2::GFBM_DN109886_c1_g2_i2::g.110504::m.110504	QAGPAIITWYEEYFNIPFPIPK	Gammarus	1
Gr_2	10	GFBM_DN109886_c1_g2::GFBM_DN109886_c1_g2_i2::g.110504::m.110504	IPTAIKPVR	Gammarus	2
Gr_2	10	GFBM_DN109886_c1_g2::GFBM_DN109886_c1_g2_i2::g.110504::m.110504	VFAAVADNDIGQDIAWNYIR	Gammarus	2
Gr_2	10	GFBM_DN109886_c1_g2::GFBM_DN109886_c1_g2_i2::g.110504::m.110504	ESAIIYDPEVSAASNK	Gammarus	4
Gr_2	10	GFBM_DN109886_c1_g2::GFBM_DN109886_c1_g2_i2::g.110504::m.110504	IWTREEAIDQTEYAR	Gammarus	5
Gr_2	10	GFBM_DN109886_c1_g2::GFBM_DN109886_c1_g2_i2::g.110504::m.110504	ADDIRIPTAIKPVR	Gammarus	1
Gr_2	10	GFBM_DN109886_c1_g2::GFBM_DN109886_c1_g2_i2::g.110504::m.110504	TVMDTWTIQMGYPVINVIINGDGTATIVQER	Gammarus	1
Gr_2	10	GFBM_DN109886_c1_g2::GFBM_DN109886_c1_g2_i2::g.110504::m.110504	YIEMAFTDGSGVR	Gammarus	17
Gr_2	10	GFBM_DN109886_c1_g2::GFBM_DN109886_c1_g2_i2::g.110504::m.110504	SQYTKEDGSVASIAVTQFEPTDAR	Gammarus	7
Gr_2	10	GFBM_DN109886_c1_g2::GFBM_DN109886_c1_g2_i2::g.110504::m.110504	SATYEFNTDEDIR	Gammarus	2
Gr_2	10	GFBM_DN109886_c1_g2::GFBM_DN109886_c1_g2_i2::g.110504::m.110504	IISAIGCSK	Gammarus	4
Gr_2	10	GFBM_DN109886_c1_g2::GFBM_DN109886_c1_g2_i2::g.110504::m.110504	YANANQDNIWEAITEQGHADGTFPADVTVK	Gammarus	7
Gr_2	10	GFBM_DN109886_c1_g2::GFBM_DN109886_c1_g2_i2::g.110504::m.110504	EDGSVASIAVTQFEPTDARR	Gammarus	4
Gr_2	10	GFBM_DN109886_c1_g2::GFBM_DN109886_c1_g2_i2::g.110504::m.110504	AEFEVYIAR	Gammarus	6
Gr_2	10	GFBM_DN109886_c1_g2::GFBM_DN109886_c1_g2_i2::g.110504::m.110504	AFPCFDEPAFK	;Xenopus;Triplophysa;Haplochromis;Oryzias;Pygocentrus;Pangasianodon;Megachile;Nylanderia;Candidatus Sulfotelmatomonas;Chanos;Corallococcus;Photinus;Gouania;Hyposmocoma;Notothenia;Danionella;Lepisosteus;Myripristis;Formica;unclassified Acidobacteriales_genus;Sinocyclocheilus;Salvelinus;Ictalurus;Anabarilius;Sander;Carassius;Tetraodon;Bagarius;Labeo;Neolamprologus;Danio;Microbotryum;Hippocampus;Parambassis;Apis;Ceratosolen;Larimichthys;Oncorhynchus;Strongylocentrotus;Monopterus;Hyalella;Eufriesea;Maylandia;unclassified Deltaproteobacteria_genus;Nanorana;Seriola;Rhincodon;Habropoda;Perca;Echeneis;Blattella;Scophthalmus;Cyprinus;Osmia;Astatotilapia;Salarias;Pundamilia;Tachysurus;Chytriomyces;Sarcoptes;Astyanax;Cephus;Electrophorus;Sparus;Branchiostoma;Salmo;Lingula;Gammarus;Trinorchestia;Collichthys;Anolis;Mastacembelus;unclassified Acidobacteria_genus;Dendronephthya;Myxococcus;Denticeps;Gadus;Sitophilus;Brachionus;Cryptotermes;Zootermopsis;Dendroctonus;Candidatus Entotheonella;Lates;Camponotus;Melipona;Copidosoma;SAR202 cluster_genus;Esox;Ooceraea;Anoplophora;Oreochromis	6
Gr_2	10	GFBM_DN109886_c1_g2::GFBM_DN109886_c1_g2_i2::g.110504::m.110504	AIEQSIER	Gammarus;Colletotrichum;Bacillus;Pseudomonas	2
Gr_2	10	GFBM_DN109886_c1_g2::GFBM_DN109886_c1_g2_i2::g.110504::m.110504	MINGFITEPTFR	Gammarus	12
Gr_2	10	GFBM_DN109886_c1_g2::GFBM_DN109886_c1_g2_i2::g.110504::m.110504	YIEMAFTDGSGVRK	Gammarus	5
Gr_2	10	GFBM_DN109886_c1_g2::GFBM_DN109886_c1_g2_i2::g.110504::m.110504	EEAIDQTEYAR	Gammarus	3
Gr_2	10	GFBM_DN109886_c1_g2::GFBM_DN109886_c1_g2_i2::g.110504::m.110504	SATYEFNTDEDIREIYVFR	Gammarus	1
Gr_2	10	GFBM_DN109886_c1_g2::GFBM_DN109886_c1_g2_i2::g.110504::m.110504	AAITNYINTHK	Gammarus	7
Gr_2	10	GFBM_DN109886_c1_g2::GFBM_DN109886_c1_g2_i2::g.110504::m.110504	RAFPCFDEPAFK	;Osmia;SAR202 cluster_genus;unclassified Acidobacteria_genus;Myxococcus;Microbotryum;Megachile;Apis;Chytriomyces;Candidatus Sulfotelmatomonas;Ceratosolen;Strongylocentrotus;Corallococcus;Hyalella;Photinus;Eufriesea;Hyposmocoma;Cryptotermes;Dendroctonus;Candidatus Entotheonella;unclassified Deltaproteobacteria_genus;Zootermopsis;unclassified Acidobacteriales_genus;Melipona;Habropoda;Copidosoma;Gammarus;Trinorchestia;Ooceraea;Blattella	2
Gr_2	10	GFBM_DN120726_c0_g1::GFBM_DN120726_c0_g1_i5::g.86384::m.86384	VFTSVAR	;Aphanomyces;Gammarus;Solibacillus;Saccharothrix;Xanthomonas;Nocardioides;Thalassobaculum;Aerosticca;Emticicia	1
Gr_2	10	GFBM_DN120726_c0_g1::GFBM_DN120726_c0_g1_i5::g.86384::m.86384	YIEMAFTDGSGIR	Gammarus	13
Gr_2	10	GFBM_DN120726_c0_g1::GFBM_DN120726_c0_g1_i5::g.86384::m.86384	YIEMAFTDGSGIRK	Gammarus	4
Gr_2	10	GFBM_DN120726_c0_g1::GFBM_DN120726_c0_g1_i5::g.86384::m.86384	SIDQSIER	Mesorhizobium;Microvirga;Devosia;Gammarus	2
Gr_2	10	GFBM_DN120726_c0_g1::GFBM_DN120726_c0_g1_i5::g.86384::m.86384	EDYQDIIGSAVR	Gammarus	3
Gr_2	11	NP_006112.3	KDVDGAYMTK	Columba;Pogona;Marmota;Ictidomys;Lonchura;Patagioenas;Urocitellus;Hipposideros;Pongo;Gorilla;Homo;synthetic construct_genus;Nomascus;Taeniopygia;Neopelma;Pan;eukaryotic vectors_genus	2
Gr_2	11	NP_006112.3	TNAENEFVTIKK	Homo;Mus;Pan	4
Gr_2	11	NP_006112.3	FSSCGGGGGSFGAGGGFGSR	Nomascus;Pongo;Gorilla;Homo;synthetic construct_genus;Pan;eukaryotic vectors_genus	2
Gr_2	11	NP_006112.3	TNAENEFVTIK	Homo;Mus;Pan	3
Gr_2	11	NP_006112.3	MSGECAPNVSVSVSTSHTTISGGGSR	Homo	3
Gr_2	11	NP_006112.3	IAIDIEIATYR	Mus;Perca;Myripristis;Homo;Sus;Clupea;Pan	11
Gr_2	11	NP_006112.3	INDIEDAIQQAKEDIAR	Homo;Pan	2
Gr_2	11	NP_006112.3	IIRDYQEIMNTK	Homo;Sus;Mus;Pan	2
Gr_2	11	NP_006112.3	IRSEIDNVKK	Homo;Mus;Pan	1
Gr_2	11	NP_006112.3	NKINDIEDAIQQAKEDIAR	Homo;Pan	6
Gr_2	11	NP_006112.3	SINNQFASFIDK	Homo;Sus;Mus;Pan	3
Gr_2	11	NP_006112.3	FIEQQNQVIQTK	Mus;Homo;synthetic construct_genus;Sus;Pan;eukaryotic vectors_genus	4
Gr_2	11	NP_006112.3	NKYEDEINKR	Mus;Perca;Myripristis;Homo;synthetic construct_genus;Sus;Clupea;Pan;eukaryotic vectors_genus	2
Gr_2	11	NP_006112.3	WEIIQQVDTSTR	Homo;Pan	4
Gr_2	11	NP_006112.3	GGGGGGYGSGGSSYGSGGGSYGSGGGGGGGR	Nomascus;Gorilla;Homo;synthetic construct_genus;Pan;eukaryotic vectors_genus	3
Gr_2	11	NP_006112.3	THNIEPYFESFINNIR	Homo;Pan	10
Gr_2	11	NP_006112.3	SINNQFASFIDKVR	Homo;Sus;Mus;Pan	9
Gr_2	11	NP_006112.3	AQYEDIAQK	Homo;Mus;Pan	2
Gr_2	11	NP_006112.3	SIVNIGGSK	Homo;Sus;Pan	1
Gr_2	11	NP_006112.3	NKINDIEDAIQQAK	Homo;Pan	1
Gr_2	11	NP_006112.3	YEEIQITAGR	Homo;synthetic construct_genus;Pan;eukaryotic vectors_genus	4
Gr_2	11	NP_006112.3	SGGGFSSGSAGIINYQR	Homo;Pan	2
Gr_2	11	NP_006112.3	TIIEGEESR	Homo;Sus;Pan	3
Gr_2	11	NP_006112.3	NMQDMVEDYR	;Papio;Callithrix;Cricetulus;Aotus;Pan;Sorex;Heterocephalus;Meriones;Piliocolobus;Mandrillus;Colobus;Carlito;Nannospalax;Erinaceus;Peromyscus;Gorilla;Mesocricetus;Elephantulus;Saimiri;Rhinopithecus;Otolemur;Propithecus;Nomascus;Theropithecus;Cercocebus;Homo;synthetic construct_genus;Macaca;Dipodomys;eukaryotic vectors_genus	2
Gr_2	11	NP_006112.3	DVDGAYMTK	Pogona;Columba;Marmota;Ictidomys;Lonchura;Nomascus;Urocitellus;Hipposideros;Pongo;Gorilla;Homo;synthetic construct_genus;Patagioenas;Taeniopygia;Neopelma;Pan;eukaryotic vectors_genus	3
Gr_2	11	NP_006112.3	DYQEIMNTK	Homo;Sus;Mus;Pan	1
Gr_2	11	NP_006112.3	IDSEIKNMQDMVEDYR	Homo;Pan	2
Gr_2	11	NP_006112.3	INDIEDAIQQAK	Homo;Pan	1
Gr_2	11	NP_006112.3	AEAESIYQSK	Homo;Pan	1
Gr_2	11	NP_006112.3	SIDIDSIIAEVK	Homo;Sus;Mus;Pan	5
Gr_2	11	NP_000414.2	YEEIQVTVGR	Homo;synthetic construct_genus;Pan;eukaryotic vectors_genus	1
Gr_2	11	NP_000414.2	AQYEEIAQR	synthetic construct_genus;Homo;Sus;Pan;eukaryotic vectors_genus	2
Gr_2	11	NP_000414.2	SKEEAEAIYHSK	Homo;synthetic construct_genus;Pan;eukaryotic vectors_genus	2
Gr_2	11	NP_000414.2	AAFGGSGGR	Homo;synthetic construct_genus;eukaryotic vectors_genus	1
Gr_2	11	NP_000414.2	DYQEIMNVK	synthetic construct_genus;Homo;Sus;Pan;eukaryotic vectors_genus	1
Gr_2	11	NP_000414.2	IAIDVEIATYR	Mus;Homo;Sus;synthetic construct_genus;Pan;eukaryotic vectors_genus	2
Gr_2	11	NP_000414.2	KYEDEINKR	synthetic construct_genus;Homo;Sus;Pan;eukaryotic vectors_genus	2
Gr_2	11	NP_000414.2	GFSSGSAVVSGGSR	Puma;Enhydra;Mus;Microcebus;Papio;Pongo;Oryctolagus;Sus;Cricetulus;Mustela;Muntiacus;Pan;Ceratotherium;Elephantulus;Pteropus;Ursus;Mandrillus;Colobus;Neomonachus;Rousettus;Neotoma;Vicugna;Odocoileus;Ochotona;Eptesicus;Suricata;Camelus;Myotis;Gorilla;Leptonychotes;Lynx;Mesocricetus;Felis;Rhinopithecus;Otolemur;Propithecus;Nomascus;Theropithecus;Ailuropoda;Homo;synthetic construct_genus;Rattus;Panthera;Macaca;Acinonyx;Mastomys;eukaryotic vectors_genus	3
Gr_2	11	NP_000414.2	GSSSGGGYSSGSSSYGSGGR	;Pongo;Gorilla;Homo;synthetic construct_genus;Callithrix;Aotus;eukaryotic vectors_genus;Pan;Saimiri	1
Gr_2	11	NP_000414.2	TSQNSEINNMQDIVEDYKK	Homo;synthetic construct_genus;Pan;eukaryotic vectors_genus	1
Gr_2	11	NP_000414.2	NVQDAIADAEQR	Homo;synthetic construct_genus;Pan;eukaryotic vectors_genus	1
Gr_2	11	NP_000414.2	HGGGGGGFGGGGFGSR	;Puma;Balaenoptera;Pongo;Miniopterus;Aotus;Pan;Galeopterus;Pteropus;Orycteropus;Gorilla;Lynx;Callithrix;Saimiri;Felis;Propithecus;Nomascus;Homo;synthetic construct_genus;Panthera;Acinonyx;eukaryotic vectors_genus	2
Gr_2	11	NP_000414.2	NIDIDSIIAEVK	Mus;Homo;Sus;synthetic construct_genus;Pan;eukaryotic vectors_genus	2
Gr_2	11	NP_000414.2	IAIDVEIATYRK	Mus;Homo;Sus;synthetic construct_genus;Pan;eukaryotic vectors_genus	1
Gr_2	11	NP_000414.2	GGSGGGGSISGGGYGSGGGSGGR	Homo;synthetic construct_genus;eukaryotic vectors_genus	1
Gr_2	11	NP_000414.2	VDIINQEIEFIK	Homo;synthetic construct_genus;Pan;eukaryotic vectors_genus	3
Gr_2	11	NP_000414.2	GGSISGGGYGSGGGK	Homo;synthetic construct_genus;Pan;eukaryotic vectors_genus	1
Gr_2	11	NP_000414.2	FASFIDKVR	Mus;Perca;Myripristis;Homo;Sus;synthetic construct_genus;Clupea;Pan;eukaryotic vectors_genus	1
Gr_2	11	NP_000415.2	TTAENEFVMIKK	Homo;synthetic construct_genus;Mus;Pan	1
Gr_2	11	NP_000415.2	AQYEEIANR	Sus;Homo;synthetic construct_genus;Mus;Pan	1
Gr_2	11	NP_000415.2	VSIAGACGVGGYGSR	Homo;synthetic construct_genus	1
Gr_2	11	NP_000415.2	QIDSIVGER	Homo;synthetic construct_genus;Pan;eukaryotic vectors_genus	1
Gr_2	11	NP_000415.2	ISISTSGGSFR	Homo;synthetic construct_genus;Pan	1
Gr_2	11	NP_000415.2	NTKHEISEMNR	Homo;synthetic construct_genus;Mus;Pan	1
Gr_2	11	NP_000415.2	SFSTASAITPSVSR	Homo;synthetic construct_genus;Pan	1
Gr_2	11	NP_000415.2	WTIIQEQGTK	Sus;Homo;synthetic construct_genus;Pan;eukaryotic vectors_genus	1
Gr_2	12	GFBM_DN91555_c1_g1::GFBM_DN91555_c1_g1_i1::g.155757::m.155757	VIISAPSADAPMFVMGVNEEKYTK	Gammarus	2
Gr_2	12	GFBM_DN91555_c1_g1::GFBM_DN91555_c1_g1_i1::g.155757::m.155757	YTKDMTIVSNASCTTNCIAPIAK	Gammarus	2
Gr_2	12	GFBM_DN91555_c1_g1::GFBM_DN91555_c1_g1_i1::g.155757::m.155757	ECTYDDIK	Gammarus	1
Gr_2	12	GFBM_DN91555_c1_g1::GFBM_DN91555_c1_g1_i1::g.155757::m.155757	GAGQNIIPSSTGAAK	Aeromonas;Rhamnella;Daucus;Gammarus;Trinorchestia;Hyalella;Nicotiana;unclassified Bacteroidetes_genus;Triticum	2
Gr_2	12	GFBM_DN91555_c1_g1::GFBM_DN91555_c1_g1_i1::g.155757::m.155757	YDSTHGVFKGEVK	Steinernema;Gammarus	1
Gr_2	12	GFBM_DN91555_c1_g1::GFBM_DN91555_c1_g1_i1::g.155757::m.155757	GYIGYTEDDVVSCDFTGDSR	Gammarus	4
Gr_2	12	GFBM_DN91555_c1_g1::GFBM_DN91555_c1_g1_i1::g.155757::m.155757	VVSWYDNEYGYSNR	Hyalella;Pontibacillus;Trinorchestia;Thalassobacillus;Gammarus	8
Gr_2	12	GFBM_DN91555_c1_g1::GFBM_DN91555_c1_g1_i1::g.155757::m.155757	VIISAPSADAPMFVMGVNEEK	Gammarus	4
Gr_2	12	GFBM_DN91555_c1_g1::GFBM_DN91555_c1_g1_i1::g.155757::m.155757	HMQTVDA	Penaeus;unclassified Gammaproteobacteria_genus;Trinorchestia;Gammarus	2
Gr_2	12	GFBM_DN91555_c1_g1::GFBM_DN91555_c1_g1_i1::g.155757::m.155757	VHFNNGAK	Gammarus	2
Gr_2	12	GFBM_DN91555_c1_g1::GFBM_DN91555_c1_g1_i1::g.155757::m.155757	AASEAGPIK	Sphingomonas;Gammarus	2
Gr_2	12	GFBM_DN91555_c1_g1::GFBM_DN91555_c1_g1_i1::g.155757::m.155757	ITGMAFR	Hibiscus;Sander;Aeromonas;Rahnella;Prunus;Striga;Pedobacter;Lysobacter;Sus;Aegilops;Helobdella;Lupinus;Clostridium;Mortierella;Chara;synthetic construct_genus;Clupea;unclassified Archaea_genus;Pelomonas;Daucus;Aphanomyces;Rhamnella;Myripristis;Arthrobacter;Toxoplasma;Digitaria;Hyalella;unclassified Ruminococcaceae_genus;Rhodoferax;Gloeocapsa;unclassified Planctomycetes_genus;Papaver;Saprolegnia;Nicotiana;Trypanosoma;unclassified Bacteroidetes_genus;Pythium;Quercus;Erwinia;Glycine;Lachancea;Perca;Juglans;Buchnera;Drosophila;Gammarus;Caenorhabditis;Homo;Trinorchestia;Telmatospirillum;Phytophthora;Flavobacterium;Triticum	4
Gr_2	12	GFBM_DN91555_c1_g1::GFBM_DN91555_c1_g1_i1::g.155757::m.155757	IAKECTYDDIK	Gammarus	1
Gr_2	12	GFBM_DN91555_c1_g1::GFBM_DN91555_c1_g1_i1::g.155757::m.155757	VPTPDVSVVDITVR	Caenorhabditis;Pedobacter;Gammarus;Mortierella;Trinorchestia;Hyalella;Leptolyngbya;unclassified Bacteroidetes_genus	6
Gr_2	12	GFBM_DN91555_c1_g1::GFBM_DN91555_c1_g1_i1::g.155757::m.155757	ITGMAFRVPTPDVSVVDITVR	Caenorhabditis;Pedobacter;Gammarus;Mortierella;Trinorchestia;Hyalella;unclassified Bacteroidetes_genus	4
Gr_2	12	GFBM_DN91555_c1_g1::GFBM_DN91555_c1_g1_i1::g.155757::m.155757	DMTIVSNASCTTNCIAPIAK	Gammarus	5
Gr_2	12	GFBM_DN91555_c1_g1::GFBM_DN91555_c1_g1_i1::g.155757::m.155757	VINDNFGIEEGIMTTVHAVTATQK	Gammarus	14
Gr_2	12	GFBM_DN91555_c1_g1::GFBM_DN91555_c1_g1_i1::g.155757::m.155757	AASEAGPIKGYIGYTEDDVVSCDFTGDSR	Gammarus	5
Gr_2	12	GFBM_DN91555_c1_g1::GFBM_DN91555_c1_g1_i1::g.155757::m.155757	SSIFDAK	Hibiscus;Prunus;Striga;Populus;Aegilops;Lupinus;Spinacia;Brassica;Hyalella;Artemisia;Aspergillus;Quercus;Rhamnella;Daucus;Chara;Papaver;Nicotiana;Digitaria;Glycine;Juglans;Gammarus;Vigna;Trinorchestia;Triticum	5
Gr_2	12	GFBM_DN91555_c1_g1::GFBM_DN91555_c1_g1_i1::g.155757::m.155757	VFNEMKPENIPWASAGAEYIVESTGVFTTIDK	Gammarus	1
Gr_2	12	GFBM_DN91555_c1_g1::GFBM_DN91555_c1_g1_i1::g.155757::m.155757	YDSTHGVFK	;Labrus;Camellia;Moesziomyces;Sphaerosporella;Vitis;Collichthys;Stegastes;Tarenaya;Grosmannia;Ramularia;Hypoxylon;Bifidobacterium;Dendrobium;Coffea;Citrus;Musa;Calocera;Larimichthys;Zancudomyces;Xylaria;Cuscuta;Phalaenopsis;Pistacia;Hortaea;Steinernema;Nelumbo;Coccomyxa;Rhamnella;unclassified Balneolaceae_genus;Fonsecaea;Amborella;Amphiprion;Verticillium;Podospora;Papaver;Nicotiana;Zymoseptoria;Quercus;Nyssa;Anthracocystis;Juglans;Buchnera;Ipomoea;Gammarus;Oikopleura;Carica;Ustilago;Cinnamomum;Ascodesmis	2
Gr_2	12	GFBM_DN91555_c1_g1::GFBM_DN91555_c1_g1_i1::g.155757::m.155757	IEDGNIVVNGQVIK	Gammarus	4
Gr_2	12	GFBM_DN91555_c1_g1::GFBM_DN91555_c1_g1_i1::g.155757::m.155757	KVIISAPSADAPMFVMGVNEEKYTK	Gammarus	1
Gr_2	12	GFBM_DN91555_c1_g1::GFBM_DN91555_c1_g1_i1::g.155757::m.155757	KVIISAPSADAPMFVMGVNEEK	Gammarus	9
Gr_2	12	GFBM_DN91555_c1_g1::GFBM_DN91555_c1_g1_i1::g.155757::m.155757	IGINGFGR	Hibiscus;Chara;Actinomadura;Prunus;Striga;Mucilaginibacter;unclassified Desulfobacteraceae_genus;Chitinophaga;Streptomyces;Populus;Aegilops;Bacillus;Helobdella;Lupinus;Clostridium;Aphanomyces;Microbacterium;Hyalella;Brassica;Arthrobacter;Pelomonas;Pedobacter;Quercus;Myripristis;Daucus;Toxoplasma;Nonomuraea;unclassified Ruminococcaceae_genus;Rhodoferax;Gloeocapsa;Glycine;Nicotiana;unclassified Bacteroidetes_genus;Lactobacillus;Digitaria;Prevotella;Erwinia;Acidovorax;Paucibacter;Drosophila;Perca;Juglans;Desulfovibrio;Gammarus;Vigna;Trinorchestia;Phytophthora;Brachybacterium;Flavobacterium;Triticum	4
Gr_2	12	GFBM_DN91555_c1_g1::GFBM_DN91555_c1_g1_i1::g.155757::m.155757	ECTYDDIKAAMK	Gammarus	2
Gr_2	12	WP_147056742.1	VIDDNFGIEEGIMTTVHAVTATQK	Mucilaginibacter	2
Gr_2	12	KAF2349723.1	ECSYDDIKAAMK	Trinorchestia	1
Gr_2	12	SFI67771.1	VIPEIDGKITGMAFR	unclassified Ruminococcaceae_genus	1
Gr_2	13	GFBM_DN109167_c0_g1::GFBM_DN109167_c0_g1_i1::g.106405::m.106405	ADWMWPAAWIIPNK	Gammarus	4
Gr_2	13	GFBM_DN109167_c0_g1::GFBM_DN109167_c0_g1_i1::g.106405::m.106405	YPWTHADYISTSGASFADEFNVWSMDWTDEFVR	Gammarus	1
Gr_2	13	GFBM_DN109167_c0_g1::GFBM_DN109167_c0_g1_i1::g.106405::m.106405	GEEFISSGDIDIWGMNGIGDSCTGNIFDGCR	Gammarus	2
Gr_2	13	GFBM_DN109167_c0_g1::GFBM_DN109167_c0_g1_i1::g.106405::m.106405	TSENAAIKIDYVR	Gammarus	12
Gr_2	13	GFBM_DN109167_c0_g1::GFBM_DN109167_c0_g1_i1::g.106405::m.106405	DGIIFIKPDVTANWK	Gammarus	8
Gr_2	13	GFBM_DN109167_c0_g1::GFBM_DN109167_c0_g1_i1::g.106405::m.106405	DSWYPSWTQGEVGR	Gammarus	10
Gr_2	13	GFBM_DN109167_c0_g1::GFBM_DN109167_c0_g1_i1::g.106405::m.106405	FAYGGWPVSGEMDIFEIR	Gammarus	6
Gr_2	13	GFBM_DN109167_c0_g1::GFBM_DN109167_c0_g1_i1::g.106405::m.106405	RDFWMGR	Gammarus	4
Gr_2	13	GFBM_DN109167_c0_g1::GFBM_DN109167_c0_g1_i1::g.106405::m.106405	TQNNFAFTYGR	Gammarus	12
Gr_2	13	GFBM_DN109167_c0_g1::GFBM_DN109167_c0_g1_i1::g.106405::m.106405	QGTPAEFIAPVMSAR	Gammarus	25
Gr_2	13	GFBM_DN109167_c0_g1::GFBM_DN109167_c0_g1_i1::g.106405::m.106405	IRTQNNFAFTYGR	Gammarus	10
Gr_2	13	GFBM_DN109167_c0_g1::GFBM_DN109167_c0_g1_i1::g.106405::m.106405	RQGTPAEFIAPVMSAR	Gammarus	3
Gr_2	14	GFBM_DN117857_c0_g1::GFBM_DN117857_c0_g1_i14::g.160056::m.160056	GISCEECAAGYTR	Gammarus	1
Gr_2	14	GFBM_DN117857_c0_g1::GFBM_DN117857_c0_g1_i14::g.160056::m.160056	VTSYGGDIIFTIR	Gammarus	5
Gr_2	14	GFBM_DN117857_c0_g1::GFBM_DN117857_c0_g1_i14::g.160056::m.160056	TCASSNIYR	Gammarus	1
Gr_2	14	GFBM_DN117857_c0_g1::GFBM_DN117857_c0_g1_i14::g.160056::m.160056	SGPVPQSPEDGVASSIEATIDEPR	Gammarus	1
Gr_2	14	GFBM_DN117857_c0_g1::GFBM_DN117857_c0_g1_i14::g.160056::m.160056	ITCPDARPTDQGAYSCEAINIK	Gammarus	4
Gr_2	14	GFBM_DN117857_c0_g1::GFBM_DN117857_c0_g1_i14::g.160056::m.160056	IQSNDVATREEIIMAIENVEIIIVR	Gammarus	1
Gr_2	14	GFBM_DN117857_c0_g1::GFBM_DN117857_c0_g1_i14::g.160056::m.160056	DGGPIPANAFPR	Gammarus	1
Gr_2	14	GFBM_DN117857_c0_g1::GFBM_DN117857_c0_g1_i14::g.160056::m.160056	IGGPSDIIIFFSIPNSHR	Gammarus	5
Gr_2	14	GFBM_DN117857_c0_g1::GFBM_DN117857_c0_g1_i14::g.160056::m.160056	INNAEVSDR	Gammarus	1
Gr_2	14	GFBM_DN117857_c0_g1::GFBM_DN117857_c0_g1_i14::g.160056::m.160056	GSYICEAFTDSGFR	Gammarus	1
Gr_2	14	GFBM_DN117857_c0_g1::GFBM_DN117857_c0_g1_i14::g.160056::m.160056	CIAQGYPTPR	Gammarus	1
Gr_2	14	GFBM_DN117857_c0_g1::GFBM_DN117857_c0_g1_i14::g.160056::m.160056	ATGDQPITITWSK	Gammarus	1
Gr_2	14	GFBM_DN117857_c0_g1::GFBM_DN117857_c0_g1_i14::g.160056::m.160056	CTMTSDNGYGK	Gammarus	2
Gr_2	14	GFBM_DN117857_c0_g1::GFBM_DN117857_c0_g1_i14::g.160056::m.160056	FVSTNFIGSTEIK	Gammarus	1
Gr_2	14	GFBM_DN117857_c0_g1::GFBM_DN117857_c0_g1_i14::g.160056::m.160056	GSQGVAIVDQR	Gammarus	3
Gr_2	14	GFBM_DN117857_c0_g1::GFBM_DN117857_c0_g1_i14::g.160056::m.160056	VEPDRQTVNQGSSAEVR	Gammarus	1
Gr_2	14	GFBM_DN117857_c0_g1::GFBM_DN117857_c0_g1_i14::g.160056::m.160056	SEVCDGDADCTDASDEMR	Gammarus	2
Gr_2	14	GFBM_DN117857_c0_g1::GFBM_DN117857_c0_g1_i14::g.160056::m.160056	EVVFQCR	Osmia;Aedes;Ctenocephalides;Dufourea;Diuraphis;Rhopalosiphum;Orussus;Penaeus;Frankliniella;Lasius;Aphis;Harpegnathos;Cinara;Cyphomyrmex;Melanaphis;Megachile;Monomorium;Apis;Nylanderia;Sitophilus;Vollenhovia;Eurytemora;Pogonomyrmex;Cryptotermes;Photinus;Ceratina;Acyrthosiphon;Myzus;Hyalella;Linepithema;Solenopsis;Eufriesea;Zootermopsis;Oryctes;Pediculus;Sipha;Tribolium;Formica;Bombus;Camponotus;Temnothorax;Wasmannia;Bemisia;Melipona;Asbolus;Trachymyrmex;Atta;Aethina;Onthophagus;Diachasma;Polistes;Clunio;Habropoda;Pseudomyrmex;Gammarus;Daphnia;Trinorchestia;Fopius;Ooceraea;Acromyrmex;Anoplophora;Dinoponera	1
Gr_2	14	GFBM_DN117857_c0_g1::GFBM_DN117857_c0_g1_i14::g.160056::m.160056	GITPSDAGQYICEAINSAGTAR	Gammarus	1
Gr_2	14	GFBM_DN117857_c0_g1::GFBM_DN117857_c0_g1_i14::g.160056::m.160056	ISDVQIDTAVIGETAQGR	Gammarus	5
Gr_2	14	GFBM_DN117857_c0_g1::GFBM_DN117857_c0_g1_i14::g.160056::m.160056	IPAQFIGNK	Gammarus	1
Gr_2	14	GFBM_DN117857_c0_g1::GFBM_DN117857_c0_g1_i14::g.160056::m.160056	VPVGSNYEFR	Gammarus	2
Gr_2	14	GFBM_DN117857_c0_g1::GFBM_DN117857_c0_g1_i14::g.160056::m.160056	ASGTYVCR	Gammarus;Chitinophaga	2
Gr_2	14	GFBM_DN117857_c0_g1::GFBM_DN117857_c0_g1_i14::g.160056::m.160056	DESFYINEK	Gammarus	1
Gr_2	14	GFBM_DN117857_c0_g1::GFBM_DN117857_c0_g1_i14::g.160056::m.160056	IGEIPYGR	Actinoplanes;Gammarus	1
Gr_2	14	GFBM_DN117857_c0_g1::GFBM_DN117857_c0_g1_i14::g.160056::m.160056	TQVAINFQGR	Gammarus	3
Gr_2	14	GFBM_DN117857_c0_g1::GFBM_DN117857_c0_g1_i14::g.160056::m.160056	FMGVGAGQPVHGPDVIIR	Gammarus	3
Gr_2	14	GFBM_DN117857_c0_g1::GFBM_DN117857_c0_g1_i14::g.160056::m.160056	YVSQIPPPSSGTFEIVGVNQDQVEGK	Gammarus	6
Gr_2	14	GFBM_DN117857_c0_g1::GFBM_DN117857_c0_g1_i14::g.160056::m.160056	GNGITIMHVHDGTIIPER	Gammarus	1
Gr_2	14	GFBM_DN117857_c0_g1::GFBM_DN117857_c0_g1_i14::g.160056::m.160056	WSRPDNQVMPR	Gammarus	1
Gr_2	14	GFBM_DN117857_c0_g1::GFBM_DN117857_c0_g1_i14::g.160056::m.160056	VDCSAPAQFAYATVEWSR	Gammarus	1
Gr_2	14	GFBM_DN117857_c0_g1::GFBM_DN117857_c0_g1_i14::g.160056::m.160056	IQSNDVATR	Gammarus	1
Gr_2	14	GFBM_DN117857_c0_g1::GFBM_DN117857_c0_g1_i14::g.160056::m.160056	IVINQVQVVDSGK	Gammarus	3
Gr_2	14	GFBM_DN117857_c0_g1::GFBM_DN117857_c0_g1_i14::g.160056::m.160056	NNAYVVEINGNSVTIR	Gammarus	3
Gr_2	14	GFBM_DN117857_c0_g1::GFBM_DN117857_c0_g1_i14::g.160056::m.160056	DNIISINNVDVNNR	Gammarus	1
Gr_2	14	GFBM_DN117857_c0_g1::GFBM_DN117857_c0_g1_i14::g.160056::m.160056	CPQGYTGISCEECAPNFR	Gammarus	3
Gr_2	14	GFBM_DN117857_c0_g1::GFBM_DN117857_c0_g1_i14::g.160056::m.160056	INYIIIK	Paenibacillus;unclassified Spirochaetes_genus;Plasmodium;Gammarus	3
Gr_2	14	GFBM_DN117857_c0_g1::GFBM_DN117857_c0_g1_i14::g.160056::m.160056	QQQQIAGNR	Gammarus	1
Gr_2	14	GFBM_DN117857_c0_g1::GFBM_DN117857_c0_g1_i14::g.160056::m.160056	AVYVEECR	Hyalella;Armadillidium;Gammarus	1
Gr_2	14	GFBM_DN117857_c0_g1::GFBM_DN117857_c0_g1_i14::g.160056::m.160056	AGAVEVCSCEPGYK	Gammarus	1
Gr_2	14	GFBM_DN117857_c0_g1::GFBM_DN117857_c0_g1_i14::g.160056::m.160056	CIITDSSITEVQTSFR	Gammarus	1
Gr_2	14	GFBM_DN117857_c0_g1::GFBM_DN117857_c0_g1_i14::g.160056::m.160056	AIYVDAIIVDAK	Gammarus	5
Gr_2	14	GFBM_DN117857_c0_g1::GFBM_DN117857_c0_g1_i14::g.160056::m.160056	VVVPIYENHWQR	Gammarus	5
Gr_2	14	GFBM_DN117857_c0_g1::GFBM_DN117857_c0_g1_i14::g.160056::m.160056	QGGEIFYWR	Legionella;Gammarus	2
Gr_2	14	GFBM_DN117857_c0_g1::GFBM_DN117857_c0_g1_i14::g.160056::m.160056	TYPDQQTIK	Hyalella;Trinorchestia;Gammarus	1
Gr_2	14	GFBM_DN117857_c0_g1::GFBM_DN117857_c0_g1_i14::g.160056::m.160056	AIGVPTPTVIWR	Gammarus	3
Gr_2	15	GFBM_DN116329_c3_g1::GFBM_DN116329_c3_g1_i2::g.183261::m.183261	NPSIVATIAVGGWNEGSATYSAMAANAGSR	Gammarus	17
Gr_2	15	GFBM_DN116329_c3_g1::GFBM_DN116329_c3_g1_i2::g.183261::m.183261	QIFIDSVIEMIAAHNFDGIDMDWEYPTQR	Gammarus	1
Gr_2	15	GFBM_DN116329_c3_g1::GFBM_DN116329_c3_g1_i2::g.183261::m.183261	VIDPYNEICENYGK	Gammarus	11
Gr_2	15	GFBM_DN116329_c3_g1::GFBM_DN116329_c3_g1_i2::g.183261::m.183261	AQYAQTNAIAGIMVWSIETDDFIAECHPR	Gammarus	2
Gr_2	15	GFBM_DN116329_c3_g1::GFBM_DN116329_c3_g1_i2::g.183261::m.183261	IVIGTATYGR	Hyalella;Trinorchestia;Gammarus	9
Gr_2	15	GFBM_DN116329_c3_g1::GFBM_DN116329_c3_g1_i2::g.183261::m.183261	QKNPSIVATIAVGGWNEGSATYSAMAANAGSR	Gammarus	34
Gr_2	15	GFBM_DN116329_c3_g1::GFBM_DN116329_c3_g1_i2::g.183261::m.183261	IDSTANTGMYAPAQQPGSAGQYTR	Gammarus	15
Gr_2	15	GFBM_DN116329_c3_g1::GFBM_DN116329_c3_g1_i2::g.183261::m.183261	FDVENIDPFICTHIVFGFAGIGQDMK	Gammarus	2
Gr_2	16	GFBM_DN120480_c0_g2::GFBM_DN120480_c0_g2_i1::g.207048::m.207048	CEGTDCGDNGADR	Gammarus	3
Gr_2	16	GFBM_DN120480_c0_g2::GFBM_DN120480_c0_g2_i1::g.207048::m.207048	CEGTDCGDNGADRYSGVCDKDGCDFAAYR	Gammarus	1
Gr_2	16	GFBM_DN120480_c0_g2::GFBM_DN120480_c0_g2_i1::g.207048::m.207048	DGCDFAAYR	Hyalella;Trinorchestia;Gammarus	10
Gr_2	16	GFBM_DN120480_c0_g2::GFBM_DN120480_c0_g2_i1::g.207048::m.207048	GPCPTDGGDPADIEANSPGATVK	Gammarus	11
Gr_2	16	GFBM_DN120480_c0_g2::GFBM_DN120480_c0_g2_i1::g.207048::m.207048	YGICCFEMDIWEANSMAQSFTTHDCNIQGYYR	Gammarus	4
Gr_2	16	GFBM_DN120480_c0_g2::GFBM_DN120480_c0_g2_i1::g.207048::m.207048	VNQHNYYGSGMTVDSSQTITVITQFITSDGSDGGDIVEVR	Gammarus	3
Gr_2	16	GFBM_DN120480_c0_g2::GFBM_DN120480_c0_g2_i1::g.207048::m.207048	GMGQSIDR	Gammarus	22
Gr_2	16	GFBM_DN120480_c0_g2::GFBM_DN120480_c0_g2_i1::g.207048::m.207048	YSGVCDKDGCDFAAYR	Hyalella;Trinorchestia;Gammarus	19
Gr_2	16	GFBM_DN120480_c0_g2::GFBM_DN120480_c0_g2_i1::g.207048::m.207048	GHVIVMSIWDDHYANMIWIDSSYPTDADPNTPGIAR	Gammarus	1
Gr_2	16	GFBM_DN120480_c0_g2::GFBM_DN120480_c0_g2_i1::g.207048::m.207048	DYFGDVQDFGAK	Gammarus	7
Gr_2	16	GFBM_DN120480_c0_g2::GFBM_DN120480_c0_g2_i1::g.207048::m.207048	YSGVCDK	Exserohilum;Phlebia;Auriculariopsis;Pseudogymnoascus;Serendipita;Gammarus;Sphaerosporella;Trinorchestia;Coniochaeta;Hyalella;Schizophyllum;Pleurotus;Zymoseptoria;Periconia	1
Gr_2	16	GFBM_DN120480_c0_g2::GFBM_DN120480_c0_g2_i1::g.207048::m.207048	CEGTDCGDNGADRYSGVCDK	Gammarus	3
Gr_2	17	GFBM_DN95195_c0_g1::GFBM_DN95195_c0_g1_i1::g.21805::m.21805	TDGQIQMYDTTQDPPAGPYNIASSDTEDWSYHR	Gammarus	8
Gr_2	17	GFBM_DN95195_c0_g1::GFBM_DN95195_c0_g1_i1::g.21805::m.21805	DGVQEIMATEYR	Gammarus	6
Gr_2	17	GFBM_DN95195_c0_g1::GFBM_DN95195_c0_g1_i1::g.21805::m.21805	DMDNDGDIDAITCR	Gammarus	7
Gr_2	17	GFBM_DN95195_c0_g1::GFBM_DN95195_c0_g1_i1::g.21805::m.21805	HAAFMEIYFSEDDSIAYEDR	Gammarus	1
Gr_2	17	GFBM_DN95195_c0_g1::GFBM_DN95195_c0_g1_i1::g.21805::m.21805	WTIYISR	Hyalella;Aspergillus;Gammarus	6
Gr_2	17	GFBM_DN95195_c0_g1::GFBM_DN95195_c0_g1_i1::g.21805::m.21805	FDPGAIGQYDDK	Gammarus	4
Gr_2	17	GFBM_DN95195_c0_g1::GFBM_DN95195_c0_g1_i1::g.21805::m.21805	HIIVDTIDTTVGK	Gammarus	10
Gr_2	17	GFBM_DN95195_c0_g1::GFBM_DN95195_c0_g1_i1::g.21805::m.21805	VIAPTSGQTFDVIIDDFNR	Gammarus	5
Gr_2	17	GFBM_DN95195_c0_g1::GFBM_DN95195_c0_g1_i1::g.21805::m.21805	VIWKDMDNDGDIDAITCR	Gammarus	11
Gr_2	17	GFBM_DN95195_c0_g1::GFBM_DN95195_c0_g1_i1::g.21805::m.21805	SIDSVASWGTDNIK	Gammarus	8
Gr_2	17	GFBM_DN95195_c0_g1::GFBM_DN95195_c0_g1_i1::g.21805::m.21805	SIGQTEIK	Gammarus	3
Gr_2	17	GFBM_DN95195_c0_g1::GFBM_DN95195_c0_g1_i1::g.21805::m.21805	FDPGAIGQYDDKYYMR	Gammarus	11
Gr_2	17	GFBM_DN95195_c0_g1::GFBM_DN95195_c0_g1_i1::g.21805::m.21805	VIAPTSGQTFDVIIDDFNRDGVQEIMATEYR	Gammarus	2
Gr_2	17	GFBM_DN95195_c0_g1::GFBM_DN95195_c0_g1_i1::g.21805::m.21805	TDDFTSVVVADGFRPNQVIGGDTMSPGTPK	Gammarus	1
Gr_2	18	GFBM_DN106569_c0_g1::GFBM_DN106569_c0_g1_i1::g.10149::m.10149	IGAENFVFWGGR	Hyalella;Trinorchestia;Gammarus	6
Gr_2	18	GFBM_DN106569_c0_g1::GFBM_DN106569_c0_g1_i1::g.10149::m.10149	YSTWSGGIGAR	Gammarus	1
Gr_2	18	GFBM_DN106569_c0_g1::GFBM_DN106569_c0_g1_i1::g.10149::m.10149	MAAGTATIEDCEK	Gammarus	3
Gr_2	18	GFBM_DN106569_c0_g1::GFBM_DN106569_c0_g1_i1::g.10149::m.10149	EGYNSIINTDVK	Hyalella;Gammarus	2
Gr_2	18	GFBM_DN106569_c0_g1::GFBM_DN106569_c0_g1_i1::g.10149::m.10149	EIDQMAAFFK	Gammarus	2
Gr_2	18	GFBM_DN106569_c0_g1::GFBM_DN106569_c0_g1_i1::g.10149::m.10149	CMDVANK	Gammarus	2
Gr_2	18	GFBM_DN106569_c0_g1::GFBM_DN106569_c0_g1_i1::g.10149::m.10149	SATIIMK	Trinorchestia;Gammarus	2
Gr_2	18	GFBM_DN106569_c0_g1::GFBM_DN106569_c0_g1_i1::g.10149::m.10149	AIIEQGGIAPGGINFDAK	Gammarus	4
Gr_2	18	GFBM_DN106569_c0_g1::GFBM_DN106569_c0_g1_i1::g.10149::m.10149	SPGQATEYFPGISK	Gammarus	4
Gr_2	18	GFBM_DN106569_c0_g1::GFBM_DN106569_c0_g1_i1::g.10149::m.10149	IGSVDANTGSPDIGWDTDQFPMDVK	Gammarus	3
Gr_2	18	GFBM_DN106569_c0_g1::GFBM_DN106569_c0_g1_i1::g.10149::m.10149	GQIIIEPKPK	Trinorchestia;Gammarus	1
Gr_2	18	GFBM_DN106569_c0_g1::GFBM_DN106569_c0_g1_i1::g.10149::m.10149	DIFIGHIAAMDTFSR	Gammarus	1
Gr_2	18	GFBM_DN106569_c0_g1::GFBM_DN106569_c0_g1_i1::g.10149::m.10149	EGYNSIINTDVKK	Gammarus	5
Gr_2	18	GFBM_DN106569_c0_g1::GFBM_DN106569_c0_g1_i1::g.10149::m.10149	FMIGAATSSDAR	Hyalella;Trinorchestia;Gammarus	10
Gr_2	18	GFBM_DN106569_c0_g1::GFBM_DN106569_c0_g1_i1::g.10149::m.10149	AAIDDTIVFR	Gammarus	5
Gr_2	18	GFBM_DN106569_c0_g1::GFBM_DN106569_c0_g1_i1::g.10149::m.10149	AGFEFFSK	Trinorchestia;Gammarus	5
Gr_2	18	GFBM_DN106569_c0_g1::GFBM_DN106569_c0_g1_i1::g.10149::m.10149	IIKDGIIK	unclassified Lachnospiraceae_genus;Capsicum;Clostridium;Gammarus;Penaeus;Ruminococcus;Mediterraneibacter	1
Gr_2	18	GFBM_DN106569_c0_g1::GFBM_DN106569_c0_g1_i1::g.10149::m.10149	GVGIDPFGSGTINRPWDDGSETIEAAK	Gammarus	3
Gr_2	18	GFBM_DN106569_c0_g1::GFBM_DN106569_c0_g1_i1::g.10149::m.10149	VTAYAAAQVK	Hyalella;Trinorchestia;Gammarus	4
Gr_2	18	GFBM_DN106569_c0_g1::GFBM_DN106569_c0_g1_i1::g.10149::m.10149	HYNATEVVMGK	Gammarus	3
Gr_2	18	GFBM_DN106569_c0_g1::GFBM_DN106569_c0_g1_i1::g.10149::m.10149	IIWATSNIFSNPR	Trinorchestia;Gammarus	6
Gr_2	18	GFBM_DN106569_c0_g1::GFBM_DN106569_c0_g1_i1::g.10149::m.10149	VTAYAAAQVKK	Hyalella;Trinorchestia;Gammarus	2
Gr_2	19	GFBM_DN109817_c0_g3::GFBM_DN109817_c0_g3_i1::g.228873::m.228873	TNYYTIGVDANVIR	Gammarus	5
Gr_2	19	GFBM_DN109817_c0_g3::GFBM_DN109817_c0_g3_i1::g.228873::m.228873	DISADDVTAFDYQK	Gammarus	4
Gr_2	19	GFBM_DN109817_c0_g3::GFBM_DN109817_c0_g3_i1::g.228873::m.228873	QIVEDFPGR	Gammarus	2
Gr_2	19	GFBM_DN109817_c0_g3::GFBM_DN109817_c0_g3_i1::g.228873::m.228873	QVPDSAATATAYICGSK	Gammarus	4
Gr_2	19	GFBM_DN109817_c0_g3::GFBM_DN109817_c0_g3_i1::g.228873::m.228873	ANTAIDETSAFDDAIR	Gammarus	6
Gr_2	19	GFBM_DN109817_c0_g3::GFBM_DN109817_c0_g3_i1::g.228873::m.228873	SWECDDDISQATIDACPEFK	Gammarus	4
Gr_2	19	GFBM_DN109817_c0_g3::GFBM_DN109817_c0_g3_i1::g.228873::m.228873	VTSVAQWAIEAGKR	Gammarus	3
Gr_2	19	GFBM_DN109817_c0_g3::GFBM_DN109817_c0_g3_i1::g.228873::m.228873	GENGFFIIVEGGR	Gammarus	7
Gr_2	19	GFBM_DN109817_c0_g3::GFBM_DN109817_c0_g3_i1::g.228873::m.228873	DSETHAGDDVAVYAIGPMSHIFQR	Gammarus	1
Gr_2	19	GFBM_DN109817_c0_g3::GFBM_DN109817_c0_g3_i1::g.228873::m.228873	IVWDDFPNVGIIK	Gammarus	1
Gr_2	19	GFBM_DN109817_c0_g3::GFBM_DN109817_c0_g3_i1::g.228873::m.228873	TYNVDKQVPDSAATATAYICGSK	Gammarus	4
Gr_2	19	GFBM_DN109817_c0_g3::GFBM_DN109817_c0_g3_i1::g.228873::m.228873	RDISADDVTAFDYQK	Gammarus	2
Gr_2	19	GFBM_DN109817_c0_g3::GFBM_DN109817_c0_g3_i1::g.228873::m.228873	NIFQQWQDNQAAEGR	Gammarus	7
Gr_2	19	GFBM_DN109817_c0_g3::GFBM_DN109817_c0_g3_i1::g.228873::m.228873	VSHATPGATYAHSATR	Gammarus	2
Gr_2	19	GFBM_DN109817_c0_g3::GFBM_DN109817_c0_g3_i1::g.228873::m.228873	VTSVAQWAIEAGK	Gammarus	7
Gr_2	19	GFBM_DN109817_c0_g3::GFBM_DN109817_c0_g3_i1::g.228873::m.228873	SWECDDDISQATIDACPEFKDISR	Gammarus	3
Gr_2	19	GFBM_DN109817_c0_g3::GFBM_DN109817_c0_g3_i1::g.228873::m.228873	AGFVTSTR	;Gammarus;Trinorchestia;Agathobaculum;Hyalella;Flavobacterium	1
Gr_2	19	GFBM_DN109817_c0_g3::GFBM_DN109817_c0_g3_i1::g.228873::m.228873	NVIVFIGDGMSIPTITASR	Gammarus	5
Gr_2	19	GFBM_DN109817_c0_g3::GFBM_DN109817_c0_g3_i1::g.228873::m.228873	NDCTTITEASK	Gammarus	2
Gr_2	19	GFBM_DN109817_c0_g3::GFBM_DN109817_c0_g3_i1::g.228873::m.228873	DINVVMGGGYEGITGDAIAIPGDPIGSSCVR	Gammarus	2
Gr_2	19	GFBM_DN109817_c0_g3::GFBM_DN109817_c0_g3_i1::g.228873::m.228873	IEDRDFWFAEAAEEIQASIAK	Gammarus	1
Gr_2	19	GFBM_DN109817_c0_g1::GFBM_DN109817_c0_g1_i1::g.57191::m.57191	SDDRNIYEIWQTNQAAEGR	Gammarus	2
Gr_2	19	GFBM_DN109817_c0_g1::GFBM_DN109817_c0_g1_i1::g.57191::m.57191	TYDVNKQVSDSASTATAIICGAK	Gammarus	1
Gr_2	19	GFBM_DN109817_c0_g1::GFBM_DN109817_c0_g1_i1::g.57191::m.57191	DFNVVMGGGYQGITR	Gammarus	1
Gr_2	19	GFBM_DN109817_c0_g1::GFBM_DN109817_c0_g1_i1::g.57191::m.57191	QVSDSASTATAIICGAK	Gammarus	2
Gr_2	19	GFBM_DN109817_c0_g1::GFBM_DN109817_c0_g1_i1::g.57191::m.57191	QIVEDYPAR	Gammarus	1
Gr_2	19	GFBM_DN109817_c0_g1::GFBM_DN109817_c0_g1_i1::g.57191::m.57191	VYHATPAASFAHSATR	Gammarus	2
Gr_2	20	GFBM_DN114517_c0_g1::GFBM_DN114517_c0_g1_i3::g.100751::m.100751	CIDAAKDIFEFADQYR	Gammarus	6
Gr_2	20	GFBM_DN114517_c0_g1::GFBM_DN114517_c0_g1_i3::g.100751::m.100751	AEQHTPGGMIYIGEWGSIR	Gammarus	9
Gr_2	20	GFBM_DN114517_c0_g1::GFBM_DN114517_c0_g1_i3::g.100751::m.100751	NIVSQHIAGMR	Gammarus	3
Gr_2	20	GFBM_DN114517_c0_g1::GFBM_DN114517_c0_g1_i3::g.100751::m.100751	FSGVMVIFAEIYGDDYHR	Gammarus	3
Gr_2	20	GFBM_DN114517_c0_g1::GFBM_DN114517_c0_g1_i3::g.100751::m.100751	AGYETAGQVGYAEDSIR	Gammarus	6
Gr_2	20	GFBM_DN114517_c0_g1::GFBM_DN114517_c0_g1_i3::g.100751::m.100751	VTWRGDSAIGDGDDVGIDITGGYYDAGDFVK	Gammarus	8
Gr_2	20	GFBM_DN114517_c0_g1::GFBM_DN114517_c0_g1_i3::g.100751::m.100751	DIFEFADQYR	Hyalella;Trinorchestia;Gammarus	2
Gr_2	20	GFBM_DN114517_c0_g1::GFBM_DN114517_c0_g1_i3::g.100751::m.100751	SGPIPSNQR	Gammarus;Gossypium	1
Gr_2	20	GFBM_DN114517_c0_g1::GFBM_DN114517_c0_g1_i3::g.100751::m.100751	IDTSAPGAEIAAETAAAIAAASMVFQSSDSSYAAR	Gammarus	4
Gr_2	20	GFBM_DN114517_c0_g1::GFBM_DN114517_c0_g1_i3::g.100751::m.100751	WGTDYFIK	Gossypium;Gammarus;Brassica;Papaver;Trinorchestia;Carpinus;Triticum	8
Gr_2	20	GFBM_DN114517_c0_g1::GFBM_DN114517_c0_g1_i3::g.100751::m.100751	GDSAIGDGDDVGIDITGGYYDAGDFVK	Gammarus	9
Gr_2	20	GFBM_DN114517_c0_g1::GFBM_DN114517_c0_g1_i3::g.100751::m.100751	SAMNVAIIAFK	Gammarus	14
Gr_2	20	KAF2358941.1	EHTPGGMFFIDPWGSIR	Trinorchestia	1
Gr_2	20	KAF2358941.1	HAVNVAFIAFK	Hyalella;Trinorchestia	1
Gr_2	20	GFBM_DN109304_c0_g1::GFBM_DN109304_c0_g1_i1::g.213922::m.213922	SAINEAIIAFK	Gammarus	2
Gr_2	20	KAF2347095.1	WATDYFIK	Hyalella;Penaeus;Bacillus;Trinorchestia;Paenibacillus	1
Gr_2	21	XP_020934119.1	IITHPNFNGNTIDNDIMIIK	Sus	40
Gr_2	21	XP_020934119.1	IGEHNIDVIEGNEQFINAAK	Sus	16
Gr_2	21	XP_020934119.1	ISSPATINSR	Sus	5
Gr_2	21	XP_020934119.1	VATVSIPR	Sus;Archangium	8
Gr_2	22	XP_037794022.1	SYEIPDGQVITIGNER	Araneus;Neodiprion;Oryzias;Mytilus;Colletotrichum;Cinara;Pangasianodon;Stegodyphus;Megachile;Nylanderia;Amyelois;Vollenhovia;Linepithema;Clupea;Scaptodrosophila;Notothenia;Monopterus;Myripristis;Formica;Betta;Wasmannia;Rhagoletis;Sinocyclocheilus;Salvelinus;Mortierella;Orussus;Parasteatoda;Anabarilius;Sander;Carassius;Mus;Labeo;Entomortierella;Uria;Lasius;Harpegnathos;Apis;Ceratosolen;Oncorhynchus;Poecilia;Hyalella;Eufriesea;Cottoperca;Coregonus;Cyphomyrmex;Seriola;Habropoda;Perca;Ceratocystis;Dinoponera;Homo;synthetic construct_genus;Nocardioides;Scophthalmus;Stomoxys;eukaryotic vectors_genus;Osmia;Aedes;Anabas;Labrus;Penaeus;Monomorium;Gymnopilus;Pogonomyrmex;Solenopsis;Aspergillus;Danaus;Bombus;Temnothorax;Cephus;Trichogramma;Sparus;Paralichthys;Athalia;Salmo;Liparis;Gammarus;Trinorchestia;Dufourea;Contarinia;Collichthys;Crassostrea;unclassified Gammaproteobacteria_genus;Gadus;Clostridium;Alternaria;Microbacterium;Camponotus;Blattella;Trachymyrmex;Atta;Polistes;Drosophila;Pseudomyrmex;Copidosoma;Acanthochromis;Microplitis;Ooceraea;Centruroides	9
Gr_2	22	XP_037794022.1	DSYVGDEAQSK	;Lentinula;Castor;Blumeria;Hirundo;Rhopalosiphum;Fusarium;Triplophysa;Hydra;Tetrapisispora;Aotus;Capra;Polytolypa;Wallemia;Capsaspora;Stegodyphus;Megachile;Symbiodinium;Struthio;Larimichthys;Rickenella;Genlisea;Colobus;Octodon;Rhizopogon;Nilaparvata;Tigriopus;Dermatophagoides;Serpula;Scaptodrosophila;Hyposmocoma;Notothenia;Pelecanus;Physeter;Spodoptera;Obba;Myripristis;Hebeloma;Coprinellus;Wasmannia;Pterula;Ramularia;Pachysolen;Thelohanellus;Paramormyrops;Rhagoletis;Haemonchus;Piromyces;Pongo;Rhizoclosmatium;Nomascus;Lasallia;Serinus;Sinocyclocheilus;Malassezia;Tieghemostelium;Glomus;Oidium;Trametes;Microtus;Parasteatoda;Klebsiella;Sander;Carassius;Hypsizygus;Bagarius;Zygosaccharomyces;Labeo;Lomentospora;Saccharomyces;Lasius;Paxillus;Phyllostomus;Loxodonta;Aphis;Bonordeniella;Ixodes;Cryptococcus;Sanghuangporus;Chelonia;Pteropus;Cavia;Eurypyga;Nannospalax;Phialocephala;Geotrichum;Hyalella;Agaricus;Eufriesea;Escherichia;Cutaneotrichosporon;Cottoperca;Elysia;Galeopterus;Coleophoma;Valsa;Platysternon;Acaromyces;Wolfiporia;Leptosomus;Limulus;Saitoella;Octopus;Perkinsus;Powellomyces;Phlebia;Bondarzewia;Perca;Mycena;Dictyostelium;Naumovozyma;Bathycoccus;Vanessa;Homo;Fibularhizoctonia;Buceros;Dictyocaulus;Macaca;Hypsibius;Melampsora;Oikopleura;Cyprinus;Phascolarctos;Austrofundulus;Numida;Labrus;Coniella;Penaeus;Salarias;Stegastes;Galleria;Saccharospirillum;Elaphomyces;Chanos;Oryctes;Bactrocera;Gopherus;Wickerhamomyces;Tachysurus;Piliocolobus;Pseudocercospora;Podarcis;Balearica;Desmodus;Echeneis;Aspergillus;Danaus;Myzus;Bombus;Sturnus;Cephus;Acipenser;Candida;Cyberlindnera;Histoplasma;Opisthorchis;Amorphotheca;Rhincodon;Serendipita;Bicyclus;Sphaeroforma;Cladophialophora;Venustampulla;Rhinocladiella;Panthera;Theropithecus;Liparis;Varroa;Meyerozyma;Crucibulum;Yarrowia;Sistotremastrum;Diuraphis;Anolis;Lepeophtheirus;Conidiobolus;Ceratocystis;Contarinia;Trichechus;Catenaria;Collichthys;Lentinus;Mesitornis;Thermothielavioides;Podila;Tyto;Soboliphyme;Paragonimus;Pogona;Anguilla;Elephantulus;Phoenix;Opisthocomus;Delphinapterus;Priapulus;Psilocybe;Emergomyces;Violaceomyces;Ophiostoma;Lodderomyces;Pediculus;Grosmannia;Echinococcus;Ochotona;Kluyveromyces;Saccharomycodes;Ogataea;Suricata;Camponotus;Golovinomyces;Sphaeramia;Nipponia;Aethina;Basidiobolus;Vulpes;Trachipleistophora;Melipona;Escovopsis;Thamnophis;Phalacrocorax;Nematostella;Scedosporium;Gymnopus;Corapipo;Pseudomyrmex;Bison;Cercocebus;Rhizoctonia;Saitozyma;Ustilago;Cuculus;Acinonyx;Gouania;Enterospora;Polyporus;Lottia;Geospiza;Coniophora;Balaenoptera;Gongylonema;Dacryopinax;Merops;Lithobates;Miniopterus;Bambusicola;Fonticula;Pelodiscus;Mytilus;Pangasianodon;Columba;Pocillopora;Cyanistes;Onchocerca;Galerina;Tetrabaena;Neofusicoccum;Lonchura;Nylanderia;Litomosoides;Ursus;Amyelois;Vollenhovia;Necator;Bombyx;Tursiops;Linepithema;Clupea;Odocoileus;Erinaceus;Danionella;Soehngenia;Formica;Rhizophagus;Fonsecaea;Papilio;Crocodylus;Leptonychotes;Podospora;Mixia;Eumetopias;Colletotrichum;Auriculariopsis;Dichomitus;Spizellomyces;Baudoinia;Trichoderma;Mortierella;Helicocarpus;Heterostelium;Emiliania;Dipodomys;Dinoponera;Zosterops;Scophthalmus;Anabarilius;Rhizopus;Acinetobacter;Coprinopsis;Mus;Tetraodon;Intoshia;Herbaspirillum;Suillus;Anopheles;Plicaturopsis;Ceraceosorus;Ganoderma;Sphaerulina;Chinchilla;Egretta;Eutypa;Tetranychus;Harpegnathos;Kryptolebias;Microbotryum;Kangiella;Kwoniella;Oidiodendron;Leucosporidium;Salpingoeca;Linnemannia;Chlamydotis;Poecilia;Patagioenas;Endocarpon;Trichomalopsis;Clavispora;Calocera;Peromyscus;Limosa;Trichophyton;Lepidothrix;Coturnix;Cordyceps;Pneumocystis;Onthophagus;Chilo;Pseudozyma;Postia;Populus;Ascosphaera;Seriola;Pundamilia;Heterobasidion;Lachancea;Rodentolepis;Tilletia;Lachnellula;Sphaerobolus;Ailuropoda;Rhinatrema;Stereum;Alternaria;Dendrothele;Pisolithus;Parasitella;Trichosporon;Enhydra;Lipotes;Wuchereria;Protopolystoma;Vanderwaltozyma;Papio;Scytalidium;Stagonospora;Debaryomyces;Hipposideros;Zonotrichia;Cricetulus;Bubalus;Nestor;Atta;Sclerotinia;Laccaria;Heliothis;Monomorium;Jaapia;Venturia;Monilinia;Trichobilharzia;Pestalotiopsis;Blyttiomyces;Coniochaeta;Apiotrichum;Eumeta;Schizophyllum;Campylobacter;Ctenocephalides;Heliocybe;Steinernema;Astyanax;Diplodia;Penicilliopsis;Xiphophorus;Aplysia;Pterocles;Paralichthys;Saimiri;Musca;Cimex;Sousa;Salmo;Etheostoma;Pichia;Gammarus;Nadsonia;Trinorchestia;Rattus;Acanthisitta;Pomacea;Puccinia;Chaetura;Cadophora;Schistosoma;Sorex;Kockovaella;Dufourea;Gigaspora;Neonectria;Suhomyces;Hyaloscypha;Cyprinodon;Dendronephthya;Akanthomyces;Muntiacus;Anisakis;Neolentinus;Pan;Gadus;Morchella;Clostridium;Dibothriocephalus;Leptidea;Corvus;Clunio;Neomonachus;Brachionus;Metarhizium;Cyanidioschyzon;Laodelphax;Dendroctonus;unclassified Fungi_genus;Phellinidium;Fulmarus;Enterobacter;Toxoplasma;Condylura;Bemisia;Strongyloides;Fomitopsis;Lynx;Thelazia;Clohesyomyces;Spathaspora;Amphiprion;Apis;Pristionchus;Esox;Acanthamoeba;Grifola;Protomyces;Canis;Microcaecilia;Millerozyma;Centruroides;Fistulina;Araneus;Rosellinia;Neotoma;Tremella;Xenopus;Folsomia;Urocitellus;Botrytis;Neodiprion;Oryzias;Emmonsia;Mustela;Microsporum;Cinara;Diaphorina;Manis;Phlebiopsis;Ophiophagus;unclassified Chaetothyriales_genus;Hydnomerulius;Cercospora;Pyricularia;Pararhodobacter;Orbicella;Acanthaster;Hanseniaspora;Rozella;Cynoglossus;Monosporascus;Tauraco;Athalia;Dimargaris;Thalassobius;Capitella;Eptesicus;Lepisosteus;Zootermopsis;Pseudoalteromonas;Erysiphe;Callithrix;Drechslerella;Lasiodiplodia;Falco;Felis;Aquila;Taenia;Mitosporidium;Tupaia;Fasciolopsis;Termitomyces;Metschnikowia;Coemansia;Salvelinus;Monodelphis;Ceratobasidium;Lichtheimia;Nannizzia;Ascobolus;Calidris;Orussus;Armillaria;Ictalurus;Gavialis;Pseudopodoces;Biomphalaria;Globicephala;Neophocaena;Uria;Nippostrongylus;Monoraphidium;Diploscapter;Neolamprologus;Leptinotarsa;Latimeria;Macrostomum;Choanephora;Lipomyces;Monosiga;Staphylococcus;Daedalea;Pygoscelis;Parambassis;Acanthochromis;Caenorhabditis;Chalara;Ceratosolen;Oncorhynchus;Rhodotorula;Zancudomyces;Gallus;Rousettus;Cylindrobasidium;Cathartes;Aureobasidium;Pseudonaja;Coregonus;Raphidocelis;Pseudomicrostroma;Neolecta;Syncephalis;Dinothrombium;Caulochytrium;Blastomyces;Babjeviella;Ascoidea;Helicoverpa;Scleropages;Amphimedon;Phycomyces;Quercus;Choiromyces;Lepidopterella;Meriones;Habropoda;Phaeomoniella;Sugiyamaella;Trichoplusia;Rhynchosporium;Fundulus;Nakaseomyces;synthetic construct_genus;Jaculus;Echinostoma;Blattella;Acromyrmex;Mastomys;Steccherinum;eukaryotic vectors_genus;Osmia;Pseudogymnoascus;Aedes;Glarea;Anabas;Stachybotrys;Drechmeria;Leptotrombidium;Manacus;Pseudomassariella;Hesseltinella;Camarhynchus;Echinops;Volvox;Vombatus;Dromaius;Amanita;Empidonax;Colius;Arthrobotrys;Teladorsagia;Marssonina;Apaloderma;Lobosporangium;Gonium;Moelleriella;Coccidioides;Angiostrongylus;Rachicladosporium;Gymnopilus;Phanerochaete;Electrophorus;Ceratitis;Cavenderia;Monodon;Euroglyphus;Vicugna;Ovis;Trichonephila;Anthracocystis;Ramazzottius;Lingula;Diabrotica;Exophiala;Lactococcus;Bifiguratus;Callipepla;Picoides;Terfezia;Pieris;Ficedula;Archocentrus;Mesocestoides;Nosema;Smittium;Chlorociboria;Chrysochromulina;Absidia;Ornithodoros;Leucoagaricus;Cyphellophora;Oryctolagus;Crassostrea;Tinamus;Lymantria;Athene;Trichoplax;Kuraishia;Penicillium;Fibroporia;Fomitiporia;Python;Anser;Sphaceloma;Pseudidiomarina;Xylona;Eurytemora;Kalmanozyma;Microbacterium;Denticeps;Orycteropus;Furculomyces;Antrostomus;Hirsutella;Auricularia;Ancylostoma;Allomyces;Anas;Schistocephalus;Strongylus;Dasypus;Camelus;Oesophagostomum;Stomoxys;Neovison;Saprochaete;Aptenodytes;Peniophora;Diachasma;Batrachochytrium;Pleurotus;Gavia;Beauveria;Acidomyces;Leptosphaeria;Thielaviopsis;Spiribacter;Copidosoma;Diversispora;Actinia;Punctularia;Scheffersomyces;Apostichopus;Oreochromis;Schizosaccharomyces;Trichuris;Periconia;Hydatigera;Erythrura;Jaminaea;Vibrio;Alligator;Sporisorium;Thermothelomyces;Moesziomyces;Brugia;Haplochromis;Dracunculus;Loa;Sporothrix;Ascodesmis;Gambusia;Lagenorhynchus;Sodiomyces;Pygocentrus;Sparassis;Cariama;Ceratotherium;Panaeolus;Paramicrosporidium;Phoenicopterus;Torrubiella;Trichomonascus;Zymoseptoria;Acyrthosiphon;Gonapodya;Pyrenophora;Pochonia;Syncephalastrum;Meleagris;Ceratina;Chrysochloris;Claviceps;Betta;Eremothecium;Paracoccidioides;Rhipicephalus;Verticillium;Rutstroemia;Calypte;Piloderma;Trichinella;Galendromus;Paroedura;Fasciola;Rhinopithecus;Orcinus;Operophtera;Tulasnella;Planoprotostelium;Daphnia;Jimgerdemannia;Microcebus;Taeniopygia;Callorhinus;Odobenus;Hypholoma;Colinus;Gloeophyllum;Tortispora;Entomortierella;Gulo;Dactylellina;Sphaerosporella;Sus;Meira;Danio;Thamnocephalis;Vavraia;Marmota;Kazachstania;Mucor;Mandrillus;Chaetomium;Carlito;Strongylocentrotus;Stylophora;Monopterus;Xylaria;Culex;Daldinia;Neocallimastix;Phaethon;Equus;Hortaea;Purpureocillium;Dentipellis;Maylandia;Tribolium;Scleroderma;Bos;Cyphomyrmex;Monascus;Sarcophilus;Nothoprocta;Asbolus;Rhodamnia;Mesocricetus;Sipha;Nanorana;Neopelma;Gelatoporia;Terrapene;Ictidomys;Acropora;Bacillus;Macrophomina;Phasianus;Microdochium;Fopius;Hyphopichia;Botryobasidium;Charadrius;Tolypocladium;Astatotilapia;Toxocara;Tropilaelaps;Boleophthalmus;Zeugodacus;Frankliniella;Capronia;Heligmosomoides;Diplocarpon;Vanrija;Chlamydomonas;Melanaphis;Heterocephalus;Moniliophthora;Clonorchis;Helicosporidium;Apolygus;Enterocytozoon;Chytriomyces;Apteryx;Pogonomyrmex;Grammomys;Sarcoptes;Solenopsis;Anaeromyces;Nicrophorus;Psathyrella;Naematelia;Agrilus;Temnothorax;Sparganum;Trichogramma;Halyomorpha;Sparus;Sarcophaga;Elsinoe;Notechis;Diaporthe;Branchiostoma;Zalophus;Manduca;Madurella;Thecamonas;Ciona;Cytospora;Enterobius;Chrysemys;Hippocampus;Botryotinia;Antrodiella;Amazona;Vitrella;Acanthocheilonema;Callosobruchus;Torulaspora;Pluteus;Ophiocordyceps;Mastacembelus;Stemphylium;Pyrrhoderma;Diutina;Armadillidium;Erpetoichthys;Orchesella;unclassified Gammaproteobacteria_genus;Cylicostephanus;Propithecus;Helobdella;Sitophilus;Strigops;Lucilia;Cervus;Synchytrium;Photinus;Cryptotermes;Schizopora;Fukomys;Protobothrops;Talaromyces;Takifugu;Haliaeetus;Brettanomyces;Lates;Myotis;Mizuhopecten;Gorilla;Hymenolepis;Ostrinia;Parus;Trachymyrmex;Ornithorhynchus;Gekko;Acytostelium;Tuber;Polistes;Laetiporus;Otolemur;Drosophila;Microplitis;Pipra;Podiceps;Ustilaginoidea;Tilletiopsis;Melopsittacus;Ooceraea;Anoplophora;Saccoglossus	1
Gr_2	22	XP_037794022.1	HQGVMVGMGQK	;Limulus;Castor;Chilo;Hirundo;Rhopalosiphum;Triplophysa;Hydra;Aotus;Capra;Wallemia;Capsaspora;Stegodyphus;Megachile;Struthio;Larimichthys;Rickenella;Genlisea;Colobus;Rhizopogon;Nilaparvata;Tigriopus;Dermatophagoides;Serpula;Scaptodrosophila;Hyposmocoma;Notothenia;Pelecanus;Physeter;Spodoptera;Obba;Myripristis;Hebeloma;Coprinellus;Wasmannia;Pterula;Coniophora;Paramormyrops;Rhagoletis;Haemonchus;Piromyces;Pongo;Nomascus;Serinus;Sinocyclocheilus;Glomus;Trametes;Microtus;Parasteatoda;Klebsiella;Sander;Carassius;Hypsizygus;Bagarius;Basidiobolus;Labeo;Lasius;Paxillus;Phyllostomus;Loxodonta;Aphis;Ixodes;Cryptococcus;Sanghuangporus;Chelonia;Pteropus;Cavia;Eurypyga;Nannospalax;Hyalella;Agaricus;Tupaia;Escherichia;Guillardia;Cutaneotrichosporon;Cottoperca;Elysia;Galeopterus;Platysternon;Acaromyces;Wolfiporia;Leptosomus;Octopus;Powellomyces;Phlebia;Bondarzewia;Perca;Mycena;Bathycoccus;Homo;Fibularhizoctonia;Buceros;Dictyocaulus;Macaca;Hypsibius;Melampsora;Oikopleura;Cyprinus;Phascolarctos;Austrofundulus;Numida;Labrus;Penaeus;Salarias;Hericium;Stegastes;Galleria;Chanos;Bactrocera;Gopherus;Tachysurus;Piliocolobus;Podarcis;Balearica;Desmodus;Echeneis;Danaus;Myzus;Bombus;Sturnus;Cephus;Acipenser;Opisthorchis;Rhincodon;Serendipita;Bicyclus;Panthera;Theropithecus;Liparis;Varroa;Amphimedon;Crucibulum;Yarrowia;Sistotremastrum;Diuraphis;Anolis;Mesitornis;Mizuhopecten;Contarinia;Tinamus;Collichthys;Lentinus;Cariama;Podila;Tyto;Soboliphyme;Paragonimus;Pogona;Anguilla;Elephantulus;Opisthocomus;Delphinapterus;Priapulus;Violaceomyces;Pediculus;Echinococcus;Ochotona;Fomitiporia;Salpingoeca;Suricata;Camponotus;Ctenocephalides;Sphaeramia;Nipponia;Aethina;Vulpes;Trachipleistophora;Thamnophis;Phalacrocorax;Nematostella;Komagataella;Gymnopus;Corapipo;Pseudomyrmex;Bison;Cercocebus;Rhizoctonia;Auxenochlorella;Saitozyma;Ustilago;Cuculus;Acinonyx;Gouania;Polyporus;Lottia;Geospiza;Micractinium;Balaenoptera;Gongylonema;Dacryopinax;Merops;Lithobates;Miniopterus;Bambusicola;Pelodiscus;Mytilus;Pangasianodon;Columba;Pocillopora;Cyanistes;Onchocerca;Lonchura;Nylanderia;Litomosoides;Carlito;Ursus;Amyelois;Vollenhovia;Necator;Bombyx;Tursiops;Linepithema;Clupea;Odocoileus;Erinaceus;Danionella;Formica;Rhizophagus;Papilio;Crocodylus;Leptonychotes;Mixia;Eumetopias;Dichomitus;Spizellomyces;Mortierella;Leptolyngbya;Dipodomys;Dinoponera;Zosterops;Scophthalmus;Anabarilius;Rhizopus;Acinetobacter;Coprinopsis;Mus;Tetraodon;Intoshia;Herbaspirillum;Suillus;Anopheles;Plicaturopsis;Ceraceosorus;Ganoderma;Cyprinodon;Chinchilla;Egretta;Tetranychus;Harpegnathos;Kryptolebias;Microbotryum;Anas;Ostrinia;Leucosporidium;Linnemannia;Chlamydotis;Poecilia;Patagioenas;Thelohanellus;Calocera;Peromyscus;Limosa;Auriculariopsis;Lepidothrix;Onthophagus;Pseudozyma;Postia;Seriola;Pundamilia;Heterobasidion;Rodentolepis;Ailuropoda;Rhinatrema;Stereum;Melipona;Dendrothele;Parasitella;Trichosporon;Enhydra;Lipotes;Wuchereria;Protopolystoma;Pristionchus;Papio;Hipposideros;Chlorella;Cricetulus;Bubalus;Nestor;Atta;Laccaria;Heliothis;Monomorium;Jaapia;Trichobilharzia;Blyttiomyces;Heliocybe;Apiotrichum;Eumeta;Schizophyllum;Campylobacter;Oryctes;Steinernema;Astyanax;Xiphophorus;Aplysia;Pterocles;Paralichthys;Saimiri;Musca;Cimex;Sousa;Salmo;Etheostoma;Gammarus;Nadsonia;Trinorchestia;Rattus;Acanthisitta;Pomacea;Puccinia;Chaetura;Schistosoma;Sorex;Dufourea;Dendronephthya;Muntiacus;Anisakis;Neolentinus;Pan;Gadus;Nematocida;Clostridium;Dibothriocephalus;Corvus;Clunio;Neomonachus;Brachionus;Laodelphax;Dendroctonus;Phellinidium;Fulmarus;Enterobacter;Toxoplasma;Condylura;Bemisia;Strongyloides;Fomitopsis;Lynx;Thelazia;Reticulomyxa;Crassostrea;Amphiprion;Apis;Esox;Grifola;Protomyces;Canis;Microcaecilia;Centruroides;Fistulina;Araneus;Neotoma;Xenopus;Folsomia;Urocitellus;Vittaforma;Neodiprion;Oryzias;Neocallimastix;Mustela;Cinara;Diaphorina;Manis;Phlebiopsis;Ophiophagus;Vanessa;Hydnomerulius;Pararhodobacter;Orbicella;Cynoglossus;Tauraco;Athalia;Testicularia;Thalassobius;Capitella;Eptesicus;Lepisosteus;Zootermopsis;Pseudoalteromonas;Micromonas;Callithrix;Falco;Felis;Aquila;Taenia;Eufriesea;Fasciolopsis;Salvelinus;Monodelphis;Cathartes;Lichtheimia;Coturnix;Calidris;Orussus;Armillaria;Ictalurus;Gavialis;Pseudopodoces;Biomphalaria;Globicephala;Neophocaena;Uria;Nippostrongylus;Diploscapter;Neolamprologus;Leptinotarsa;Macrostomum;Choanephora;Monosiga;Staphylococcus;Daedalea;Pygoscelis;Parambassis;Acanthochromis;Caenorhabditis;Ceratosolen;Oncorhynchus;Rhodotorula;Gallus;Rousettus;Cylindrobasidium;Ceratobasidium;Boleophthalmus;Pseudonaja;Coregonus;Pseudomicrostroma;Dinothrombium;Caulochytrium;Helicoverpa;Scleropages;Phycomyces;Meriones;Habropoda;Trichoplusia;Psilocybe;Fundulus;synthetic construct_genus;Jaculus;Echinostoma;Blattella;Acromyrmex;Mastomys;Steccherinum;eukaryotic vectors_genus;Osmia;Vibrio;Aedes;Anabas;Leptotrombidium;Manacus;Camarhynchus;Echinops;Zonotrichia;Vombatus;Dromaius;Amanita;Empidonax;Colius;Leptidea;Teladorsagia;Apaloderma;Lobosporangium;Erpetoichthys;Angiostrongylus;Gymnopilus;Phanerochaete;Electrophorus;Ceratitis;Monodon;Vicugna;Ovis;Trichonephila;Anthracocystis;Callorhinchus;Ramazzottius;Ipomoea;Diabrotica;Lactococcus;Bifiguratus;Callipepla;Picoides;Pieris;Ficedula;Archocentrus;Mesocestoides;Saccharospirillum;Ornithodoros;Leucoagaricus;Oryctolagus;Lepeophtheirus;Trichechus;Lymantria;Athene;Trichoplax;Fibroporia;Python;Anser;Eurytemora;Kalmanozyma;Microbacterium;Denticeps;Orycteropus;Chara;Antrostomus;Ancylostoma;Kangiella;Schistocephalus;Strongylus;Dasypus;Camelus;Oesophagostomum;Puma;Stomoxys;Neovison;Pisolithus;Aptenodytes;Diachasma;Batrachochytrium;Haliaeetus;Pleurotus;Gavia;Spiribacter;Copidosoma;Diversispora;Actinia;Punctularia;Apostichopus;Oreochromis;Trichuris;Hydatigera;Erythrura;Jaminaea;Alligator;Sporisorium;Moesziomyces;Brugia;Haplochromis;Dracunculus;Loa;Gambusia;Lagenorhynchus;Pygocentrus;Sparassis;Galerina;Ceratotherium;Panaeolus;Paramicrosporidium;Phoenicopterus;Acyrthosiphon;Gonapodya;Syncephalastrum;Meleagris;Ceratina;Chrysochloris;Betta;Rhipicephalus;Termitomyces;Calypte;Piloderma;Trichinella;Nicotiana;Galendromus;Paroedura;Fasciola;Rhinopithecus;Orcinus;Operophtera;Tulasnella;Daphnia;Jimgerdemannia;Microcebus;Taeniopygia;Callorhinus;Odobenus;Hypholoma;Colinus;Gloeophyllum;Auricularia;Entomortierella;Gulo;Sus;Meira;Danio;Thamnocephalis;Vavraia;Marmota;Gekko;Lentinula;Mandrillus;Octodon;Strongylocentrotus;Stylophora;Monopterus;Culex;Phaethon;Equus;Dentipellis;Maylandia;Tribolium;Capsicum;Scleroderma;Bos;Cyphomyrmex;Sarcophilus;Nothoprocta;Asbolus;Rhodamnia;Mesocricetus;Sipha;Nanorana;Neopelma;Gelatoporia;Terrapene;Ictidomys;Acropora;Bacillus;Phasianus;Fopius;Lingula;Botryobasidium;Charadrius;Astatotilapia;Toxocara;Hamiltosporidium;Tropilaelaps;Zeugodacus;Frankliniella;Heligmosomoides;Kwoniella;Vanrija;Melanaphis;Heterocephalus;Moniliophthora;Clonorchis;Apolygus;Chytriomyces;Apteryx;Pogonomyrmex;Grammomys;Sarcoptes;Solenopsis;Anaeromyces;Nicrophorus;Psathyrella;Naematelia;Agrilus;Temnothorax;Sparganum;Trichogramma;Halyomorpha;Sparus;Sarcophaga;Notechis;Branchiostoma;Zalophus;Coccomyxa;Manduca;Thecamonas;Ciona;Latimeria;Enterobius;Chrysemys;Antrodiella;Amazona;Acanthocheilonema;Callosobruchus;Acanthaster;Pluteus;Mastacembelus;Pyrrhoderma;Armadillidium;Orchesella;unclassified Gammaproteobacteria_genus;Cylicostephanus;Propithecus;Helobdella;Sitophilus;Strigops;Cervus;Synchytrium;Photinus;Cryptotermes;Schizopora;Fukomys;Protobothrops;Takifugu;Mucor;Lates;Myotis;Gorilla;Hymenolepis;Parus;Trachymyrmex;Ornithorhynchus;Hippocampus;Polistes;Laetiporus;Otolemur;Drosophila;Microplitis;Pipra;Podiceps;Lucilia;Tilletiopsis;Melopsittacus;Ooceraea;Anoplophora;Saccoglossus	4
Gr_2	22	XP_037794022.1	DIYANTVISGGTTMYPGIADR	Osmia;Sander;Araneus;Aedes;Atta;Dufourea;Orussus;Contarinia;Lasius;Harpegnathos;unclassified Gammaproteobacteria_genus;Nocardioides;Cinara;Pangasianodon;Cylicostephanus;Stegodyphus;Megachile;Apis;Caenorhabditis;Nylanderia;Clostridium;Pogonomyrmex;Amyelois;Ceratosolen;Vollenhovia;Microbacterium;Hyalella;Linepithema;Solenopsis;Eufriesea;Danaus;Bombus;Camponotus;Formica;Cyphomyrmex;Blattella;Trichogramma;Cephus;Sparus;Polistes;Penaeus;Seriola;Drosophila;Perca;Copidosoma;Habropoda;Microplitis;Gammarus;Sinocyclocheilus;Pseudomyrmex;Trinorchestia;Mytilus;Stomoxys;Trachymyrmex;Centruroides;Dinoponera;Parasteatoda	4
Gr_2	22	XP_037794022.1	IIAPPER	Araneus;Neodiprion;Oryzias;Mytilus;Colletotrichum;Cinara;Pangasianodon;Stegodyphus;Megachile;Nylanderia;Amyelois;Vollenhovia;Linepithema;Clupea;Scaptodrosophila;Notothenia;Monopterus;Formica;Betta;Wasmannia;Rhagoletis;Trichoderma;Sinocyclocheilus;Mortierella;Orussus;Parasteatoda;Anabarilius;Sander;Rhizopus;Carassius;Mus;Labeo;Uria;Lasius;Harpegnathos;Acanthochromis;Caenorhabditis;Ceratosolen;Poecilia;Hyalella;Eufriesea;Cottoperca;Coregonus;Cyphomyrmex;Seriola;Habropoda;Perca;Ceratocystis;Dinoponera;Homo;synthetic construct_genus;Blattella;Scophthalmus;eukaryotic vectors_genus;Osmia;Aedes;Anabas;Labrus;Penaeus;Monomorium;Pogonomyrmex;Solenopsis;Aspergillus;Danaus;Bombus;Temnothorax;Cephus;Trichogramma;Sparus;Paralichthys;Athalia;Liparis;Gammarus;Trinorchestia;Callosobruchus;Dufourea;Contarinia;Collichthys;Crassostrea;unclassified Gammaproteobacteria_genus;Cylicostephanus;Clostridium;Microbacterium;Gadus;Camponotus;Stomoxys;Trachymyrmex;Atta;Polistes;Drosophila;Pseudomyrmex;Copidosoma;Apis;Microplitis;Ooceraea;Centruroides	3
Gr_2	22	XP_037794022.1	DITDYIMK	Fusarium;Araneus;Neodiprion;Oryzias;Mytilus;Colletotrichum;Cinara;Pangasianodon;Stegodyphus;Megachile;Nylanderia;Amyelois;Vollenhovia;Linepithema;Clupea;Scaptodrosophila;Notothenia;Monopterus;Myripristis;Formica;Betta;Wasmannia;Rhagoletis;Sinocyclocheilus;Salvelinus;Mortierella;Orussus;Parasteatoda;Anabarilius;Sander;Carassius;Mus;Labeo;Entomortierella;Uria;Lasius;Harpegnathos;Apis;Caenorhabditis;Ceratosolen;Oncorhynchus;Poecilia;Hyalella;Eufriesea;Cottoperca;Coregonus;Cyphomyrmex;Seriola;Habropoda;Perca;Ceratocystis;Dinoponera;Homo;synthetic construct_genus;Nocardioides;Scophthalmus;Stomoxys;eukaryotic vectors_genus;Osmia;Aedes;Anabas;Labrus;Penaeus;Monomorium;Pogonomyrmex;Brassica;Solenopsis;Aspergillus;Danaus;Bombus;Temnothorax;Cephus;Trichogramma;Sparus;Paralichthys;Athalia;Salmo;Liparis;Gammarus;Trinorchestia;Dufourea;Contarinia;Collichthys;Crassostrea;unclassified Gammaproteobacteria_genus;Cylicostephanus;Clostridium;Alternaria;Microbacterium;Gadus;Camponotus;Blattella;Trachymyrmex;Atta;Polistes;Drosophila;Pseudomyrmex;Copidosoma;Acanthochromis;Microplitis;Ooceraea;Centruroides	8
Gr_2	22	XP_037794022.1	AGFAGDDAPR	;Lentinula;Castor;Blumeria;Hirundo;Rhopalosiphum;Araneus;Linnemannia;Triplophysa;Hydra;Tetrapisispora;Cyberlindnera;Aotus;Capra;Wallemia;Capsaspora;Stegodyphus;Opisthorchis;Megachile;Symbiodinium;Struthio;Larimichthys;Cucumis;Genlisea;Colobus;Octodon;Rhizopogon;Nilaparvata;Tigriopus;Dermatophagoides;Serpula;Scaptodrosophila;Hyposmocoma;Notothenia;Pelecanus;Physeter;Spodoptera;Obba;Myripristis;Hebeloma;Coprinellus;Wasmannia;Suillus;Pterula;Ramularia;Pachysolen;Thelohanellus;Paramormyrops;Rhagoletis;Haemonchus;Sorghum;Physcomitrium;Rhizoclosmatium;Thraustotheca;Nomascus;Lasallia;Serinus;Heliothis;Spatholobus;Sinocyclocheilus;Malassezia;Tieghemostelium;Glomus;Oidium;Ascosphaera;Microtus;Dendrobium;Parasteatoda;Klebsiella;Sander;Carassius;Hypsizygus;Bagarius;Zygosaccharomyces;Morus;Labeo;Lomentospora;Saccharomyces;Lasius;Paxillus;Phyllostomus;Hevea;Loxodonta;Aphis;Bonordeniella;Ixodes;Bondarzewia;Sanghuangporus;Chelonia;Pteropus;Tetranychus;Capsella;Eurypyga;Nannospalax;Phialocephala;Geotrichum;Hyalella;Agaricus;Eufriesea;Escherichia;Ceraceosorus;Guillardia;Solanum;Cottoperca;Nelumbo;Parasponia;Elysia;Marchantia;Galeopterus;Coleophoma;Dichanthelium;Platysternon;Oreochromis;Apolygus;Nymphaea;Wolfiporia;Leptosomus;Limulus;Saitoella;Octopus;Perkinsus;Spironucleus;Powellomyces;Phlebia;Aegilops;Perca;Arabis;Mycena;Dictyostelium;Naumovozyma;Bathycoccus;Vanessa;Homo;Fibularhizoctonia;Buceros;Dictyocaulus;Macaca;Hypsibius;Melampsora;Oikopleura;Stylonychia;Cyprinus;Durio;Lactuca;Phascolarctos;Austrofundulus;Numida;Labrus;Yarrowia;Coniella;Penaeus;Salarias;Hericium;Stegastes;Galleria;Saccharospirillum;Elaphomyces;Chanos;Oryctes;Oryza;Gopherus;Wickerhamomyces;Tachysurus;Piliocolobus;Pseudocercospora;Podarcis;Balearica;Halteria;Picea;Acaromyces;Desmodus;Echeneis;Aspergillus;Bactrocera;Danaus;Aquilegia;Myzus;Bombus;Sturnus;Cephus;Arachis;Handroanthus;Acipenser;Candida;Leucosporidium;Tubulinosema;Histoplasma;Gossypium;Amorphotheca;Pythium;Serendipita;Bicyclus;Sphaeroforma;Cladophialophora;Venustampulla;Rhinocladiella;Panthera;Theropithecus;Liparis;Herrania;Varroa;Meyerozyma;Crucibulum;Erythrura;Sistotremastrum;Diuraphis;Anolis;Lepeophtheirus;Jatropha;Ceratocystis;Contarinia;Trichechus;Manihot;Catenaria;Collichthys;Lentinus;Mesitornis;Thermothielavioides;Podila;Tyto;Chilo;Soboliphyme;Paragonimus;Pogona;Anguilla;Elephantulus;Phoenix;Opisthocomus;Atta;Plasmopara;Priapulus;Fragaria;Emergomyces;Violaceomyces;Ophiostoma;Lodderomyces;Pediculus;Grosmannia;Echinococcus;Corchorus;Streblomastix;Kluyveromyces;Saccharomycodes;Ogataea;Suricata;Camponotus;Golovinomyces;Sphaeramia;Nipponia;Aethina;Basidiobolus;Vulpes;Melipona;Escovopsis;Thamnophis;Phalacrocorax;Nematostella;Scedosporium;Helianthus;Corapipo;Pseudomyrmex;Bison;Cercocebus;Delphinapterus;Auxenochlorella;Saitozyma;Ustilago;Cuculus;Acinonyx;Gouania;Tolypocladium;Lottia;Geospiza;Micractinium;Balaenoptera;Gongylonema;Dacryopinax;Merops;Lithobates;Miniopterus;Bambusicola;Fonticula;Pelodiscus;Pisolithus;Mytilus;Pangasianodon;Columba;Pocillopora;Cyanistes;Onchocerca;Galerina;Tetrabaena;Neofusicoccum;Lonchura;Nylanderia;Litomosoides;Ursus;Amyelois;Protopolystoma;Vollenhovia;Necator;Bombyx;Tursiops;Linepithema;Clupea;Odocoileus;Pistacia;Erinaceus;Danionella;Soehngenia;Stagonospora;Daucus;Formica;Rhizophagus;Fonsecaea;Papilio;Amborella;Crocodylus;Leptonychotes;Amphimedon;Podospora;Mixia;Eumetopias;Colletotrichum;Malus;Dichomitus;Spizellomyces;Baudoinia;Olea;Trichoderma;Ananas;Vigna;Mortierella;Helicocarpus;Heterostelium;Emiliania;Dipodomys;Dinoponera;Zosterops;Scophthalmus;Anabarilius;Erythranthe;Rhizopus;Acinetobacter;Coprinopsis;Diplocarpon;Mus;Dorcoceras;Nyssa;Intoshia;Herbaspirillum;Blastocystis;Rosa;Anopheles;Plicaturopsis;Panicum;Ganoderma;Sphaerulina;Vitis;Chinchilla;Egretta;Eutypa;Brachypodium;Harpegnathos;Kryptolebias;Microbotryum;Kangiella;Kwoniella;Cephalotus;Oidiodendron;Musa;Salpingoeca;Salix;Cicer;Chlamydotis;Poecilia;Patagioenas;Endocarpon;Trichomalopsis;Clavispora;Calocera;Hondaea;Peromyscus;Limosa;Trichophyton;Lepidothrix;Coturnix;Cordyceps;Pneumocystis;Onthophagus;Aptenodytes;Moniliophthora;Trametes;Seriola;Pundamilia;Lachancea;Rodentolepis;Tilletia;Lachnellula;Ailuropoda;Rhinatrema;Stereum;Alternaria;Lupinus;Acer;Parasitella;Trichosporon;Raphanus;Enhydra;Lipotes;Wuchereria;Setaria;Vanderwaltozyma;Papio;Lingula;Tarenaya;Debaryomyces;Hipposideros;Salvia;Chlorella;Cricetulus;Bubalus;Nestor;Pyrus;Sclerotinia;Laccaria;Auriculariopsis;Monomorium;Jaapia;Venturia;Monilinia;Oxytricha;Trichobilharzia;Pestalotiopsis;Blyttiomyces;Coniochaeta;Apiotrichum;Eumeta;Cuscuta;Schizophyllum;Campylobacter;Ctenocephalides;Heliocybe;Steinernema;Apostasia;Teladorsagia;Astyanax;Mucuna;Diplodia;Penicilliopsis;Piromyces;Edhazardia;Trifolium;Aplysia;Gymnopus;Pterocles;Paralichthys;Athalia;Musca;Cimex;Leptosphaeria;Sousa;Salmo;Propithecus;Pichia;Actinidia;Elaeis;Nadsonia;Nippostrongylus;Trinorchestia;Rattus;Acanthisitta;Pomacea;Phytophthora;Puccinia;Chaetura;Cadophora;Schistosoma;Sorex;Dufourea;Gigaspora;Chenopodium;Neonectria;Suhomyces;Hyaloscypha;Phaseolus;Cyprinodon;Dendronephthya;Akanthomyces;Muntiacus;Anisakis;Neolentinus;Syzygium;Pan;Gadus;Schistocephalus;Rhizoctonia;Morchella;Clostridium;Dendrothele;Dibothriocephalus;Leptidea;Corvus;Clunio;Neomonachus;Brachionus;Metarhizium;Cyanidioschyzon;Laodelphax;Mikania;Dendroctonus;unclassified Fungi_genus;Phellinidium;Fulmarus;Enterobacter;Toxoplasma;Condylura;Selaginella;Bemisia;Cryptococcus;Fomitopsis;Lynx;Thelazia;Reticulomyxa;Clohesyomyces;Zea;Spathaspora;Glycine;Amphiprion;Cinnamomum;Apis;Pristionchus;Esox;Acanthamoeba;Grifola;Protomyces;Canis;Microcaecilia;Cucurbita;Centruroides;Eutrema;Fusarium;Rosellinia;Neotoma;Tremella;Xenopus;Folsomia;Urocitellus;Hirsutella;Vittaforma;Cavia;Botrytis;Neodiprion;Oryzias;Emmonsia;Mustela;Microsporum;Albugo;Cinara;Diaphorina;Manis;Acropora;Diaporthe;Phlebiopsis;Ophiophagus;unclassified Chaetothyriales_genus;Hydnomerulius;Cercospora;Pyricularia;Pararhodobacter;Orbicella;Acanthaster;Hanseniaspora;Cynoglossus;Monosporascus;Tauraco;Saimiri;Testicularia;Dimargaris;Thalassobius;Zancudomyces;Capitella;Eucalyptus;Latimeria;Eptesicus;Lepisosteus;Theileria;Zootermopsis;Pseudoalteromonas;Plasmodiophora;Sesamum;Erysiphe;Micromonas;Callithrix;Lasiodiplodia;Falco;Felis;Aquila;Taenia;Mitosporidium;Haplochromis;Tupaia;Entamoeba;Fasciolopsis;Metschnikowia;Coemansia;Salvelinus;Monodelphis;Torrubiella;Lichtheimia;Nannizzia;Ascobolus;Calidris;Orussus;Armillaria;Ictalurus;Gavialis;Etheostoma;Pseudopodoces;Biomphalaria;Globicephala;Cutaneotrichosporon;Neophocaena;Uria;Peronospora;Monoraphidium;Diploscapter;Neolamprologus;Leptinotarsa;Gammarus;Macrostomum;Choanephora;Lipomyces;Theobroma;Monosiga;Staphylococcus;Daedalea;Pygoscelis;Parambassis;Acanthochromis;Caenorhabditis;Chalara;Ceratosolen;Oncorhynchus;Rhodotorula;Pseudo-nitzschia;Gallus;Rousettus;Cylindrobasidium;Cathartes;Aureobasidium;Pseudonaja;Coregonus;Raphidocelis;Pseudomicrostroma;Ziziphus;Neolecta;Syncephalis;Dinothrombium;Caulochytrium;Blastomyces;Babjeviella;Ascoidea;Helicoverpa;Scleropages;Saprolegnia;Phycomyces;Valsa;Choiromyces;Lepidopterella;Meriones;Habropoda;Phaeomoniella;Sugiyamaella;Trichoplusia;Rhynchosporium;Fundulus;Nakaseomyces;synthetic construct_genus;Jaculus;Echinostoma;Blattella;Acromyrmex;Mastomys;Steccherinum;Pisum;Osmia;Pseudogymnoascus;Aedes;Glarea;Anabas;Stachybotrys;Drechmeria;Leptotrombidium;Manacus;Pseudomassariella;Hesseltinella;Camarhynchus;Echinops;Volvox;Ricinus;Strongyloides;Vombatus;Dromaius;Spinacia;Amanita;Empidonax;Colius;Beta;Arthrobotrys;Brassica;Marssonina;Apaloderma;Lobosporangium;Rhincodon;Gonium;Moelleriella;Coccidioides;Angiostrongylus;Quercus;Rachicladosporium;unclassified Archaea_genus;Ophiocordyceps;Phanerochaete;Scytalidium;Electrophorus;Ceratitis;Cavenderia;Monodon;Euroglyphus;Vicugna;Ovis;Camelina;Trichonephila;Abrus;Anthracocystis;Callorhinchus;Ramazzottius;Ipomoea;Diabrotica;Anncaliia;Exophiala;Lotus;Bifiguratus;Callipepla;Picoides;Meleagris;Pieris;Ficedula;Archocentrus;Mesocestoides;Nosema;Smittium;Chlorociboria;Chrysochromulina;Prunus;Giardia;Achlya;Absidia;Ornithodoros;Leucoagaricus;Oryctolagus;Paramicrosporidium;Crassostrea;Tinamus;Lymantria;Athene;Trichoplax;Kuraishia;Penicillium;Fibroporia;Fomitiporia;Python;Anser;Sphaceloma;Xylona;Eurytemora;Kalmanozyma;Microbacterium;Denticeps;Orycteropus;Furculomyces;Chara;Antrostomus;Microchloropsis;Auricularia;Aureococcus;Ancylostoma;Allomyces;Anas;Aphanomyces;Strongylus;Dasypus;Camelus;Oesophagostomum;Stomoxys;Neovison;Saprochaete;Prosopis;Peniophora;Fragilariopsis;Diachasma;Batrachochytrium;Pleurotus;Gavia;Beauveria;Acidomyces;Pongo;Spiribacter;Copidosoma;Eragrostis;Diversispora;Actinia;Punctularia;Scheffersomyces;Apostichopus;Nannochloropsis;eukaryotic vectors_genus;Schizosaccharomyces;Trichuris;Termitomyces;Hydatigera;Puma;Jaminaea;Vibrio;Alligator;Sporisorium;Thermothelomyces;Moesziomyces;Brugia;Cannabis;Dracunculus;Loa;Sporothrix;Ascodesmis;Gambusia;Lagenorhynchus;Sodiomyces;Pygocentrus;Sparassis;Cariama;Ceratotherium;Panaeolus;Trema;Phaeodactylum;Phoenicopterus;Trichomonascus;Zostera;Zymoseptoria;Acyrthosiphon;Gonapodya;Nanorana;Pyrenophora;Pochonia;Syncephalastrum;Artemisia;Ceratina;Zonotrichia;Chrysochloris;Claviceps;Betta;Eremothecium;Paracoccidioides;Rhipicephalus;Verticillium;Rutstroemia;Fukomys;Papaver;Piloderma;Trichinella;Nicotiana;Galendromus;Paroedura;Fasciola;Rhinopithecus;Orcinus;Operophtera;Tulasnella;Juglans;Planoprotostelium;Daphnia;Jimgerdemannia;Microcebus;Taeniopygia;Callorhinus;Odobenus;Hypholoma;Colinus;Gloeophyllum;Striga;Tortispora;Entomortierella;Gulo;Arabidopsis;Sphaerosporella;Sus;Meira;Chloropicon;Danio;Thamnocephalis;Vavraia;Marmota;Kazachstania;Coffea;Citrus;Mucor;Xiphophorus;Mandrillus;Chaetomium;Carlito;Strongylocentrotus;Medicago;Monopterus;Xylaria;Culex;Daldinia;Neocallimastix;Phaethon;Equus;Hortaea;Purpureocillium;Dentipellis;Maylandia;unclassified Deltaproteobacteria_genus;Tribolium;Capsicum;Scleroderma;Bos;Cyphomyrmex;Monascus;Sarcophilus;Nothoprocta;Asbolus;Rhodamnia;Mesocricetus;Sipha;Momordica;Neopelma;Gelatoporia;Terrapene;Ictidomys;Ochotona;Bacillus;Macrophomina;Phasianus;Cajanus;Carica;Fopius;Hyphopichia;Terfezia;Botryobasidium;Charadrius;Triticum;Astatotilapia;Toxocara;Hamiltosporidium;Microdochium;Tropilaelaps;Camellia;Boleophthalmus;Zeugodacus;Frankliniella;Capronia;Heligmosomoides;Bremia;Naegleria;Carpinus;Vanrija;Chlamydomonas;Melanaphis;Heterocephalus;Populus;Clonorchis;Gymnopilus;Tetraodon;Chytriomyces;Apteryx;Pogonomyrmex;Grammomys;Sarcoptes;Solenopsis;Anaeromyces;Cryptosporidium;Nicrophorus;Psathyrella;Asparagus;Naematelia;Agrilus;Temnothorax;Sparganum;Trichogramma;Halyomorpha;Sparus;Sarcophaga;Elsinoe;Notechis;Phalaenopsis;Branchiostoma;Zalophus;Punica;Manduca;Ectocarpus;Madurella;Thecamonas;Ciona;Cytospora;Enterobius;Chrysemys;Hippocampus;Botryotinia;Antrodiella;Amazona;Vitrella;Acanthocheilonema;Callosobruchus;Phytomonas;Torulaspora;Pluteus;Ensete;Mastacembelus;Stemphylium;Pyrrhoderma;Stylophora;Diutina;Armadillidium;Erpetoichthys;Orchesella;unclassified Gammaproteobacteria_genus;Hordeum;Cylicostephanus;Helobdella;Sitophilus;Strigops;Lucilia;Cervus;Macleaya;Synchytrium;Photinus;Cryptotermes;Schizopora;Calypte;Protobothrops;Talaromyces;Takifugu;Haliaeetus;Brettanomyces;Lates;Thalassiosira;Myotis;Cynara;Mizuhopecten;Gorilla;Hymenolepis;Ostrinia;Parus;Trachymyrmex;Ornithorhynchus;Gekko;Acytostelium;Tuber;Polistes;Laetiporus;Otolemur;Drosophila;Fistulina;Microplitis;Pipra;Hibiscus;Podiceps;Ustilaginoidea;Tilletiopsis;Melopsittacus;Ooceraea;Anoplophora;Nothophytophthora;Saccoglossus	2
Gr_2	22	XP_037794022.1	QEYDESGPSIVHRK	Sander;Araneus;Aedes;Penaeus;Lasius;Mytilus;unclassified Gammaproteobacteria_genus;Harpegnathos;Cinara;Pangasianodon;Cylicostephanus;Stegodyphus;Caenorhabditis;Clostridium;Amyelois;Microbacterium;Monosporascus;Hyalella;Aspergillus;Danaus;Cyphomyrmex;Blattella;Sparus;Colletotrichum;Contarinia;Seriola;Drosophila;Perca;Ceratocystis;Gammarus;Sinocyclocheilus;Stomoxys;Centruroides;Parasteatoda	1
Gr_2	22	XP_037794022.1	QEYDESGPSIVHR	Sander;Araneus;Aedes;Penaeus;Lasius;Crassostrea;Mytilus;unclassified Gammaproteobacteria_genus;Harpegnathos;Cinara;Pangasianodon;Cylicostephanus;Stegodyphus;Caenorhabditis;Clostridium;Amyelois;Microbacterium;Monosporascus;Hyalella;Aspergillus;Danaus;Cyphomyrmex;Blattella;Sparus;Colletotrichum;Contarinia;Seriola;Drosophila;Perca;Ceratocystis;Gammarus;Sinocyclocheilus;Stomoxys;Centruroides;Parasteatoda	5
Gr_2	22	XP_037794022.1	IKIIAPPER	Araneus;Neodiprion;Oryzias;Mytilus;Cinara;Pangasianodon;Stegodyphus;Megachile;Nylanderia;Amyelois;Vollenhovia;Linepithema;Clupea;Scaptodrosophila;Notothenia;Monopterus;Formica;Betta;Wasmannia;Rhagoletis;Sinocyclocheilus;Orussus;Parasteatoda;Anabarilius;Sander;Rhizopus;Carassius;Mus;Labeo;Uria;Lasius;Harpegnathos;Acanthochromis;Caenorhabditis;Ceratosolen;Poecilia;Hyalella;Eufriesea;Cottoperca;Coregonus;Cyphomyrmex;Seriola;Habropoda;Perca;Dinoponera;Homo;synthetic construct_genus;Blattella;Scophthalmus;eukaryotic vectors_genus;Osmia;Aedes;Anabas;Labrus;Penaeus;Monomorium;Pogonomyrmex;Solenopsis;Danaus;Bombus;Temnothorax;Cephus;Trichogramma;Sparus;Paralichthys;Athalia;Liparis;Gammarus;Trinorchestia;Callosobruchus;Dufourea;Contarinia;Collichthys;Crassostrea;unclassified Gammaproteobacteria_genus;Cylicostephanus;Clostridium;Microbacterium;Gadus;Camponotus;Stomoxys;Trachymyrmex;Atta;Polistes;Drosophila;Pseudomyrmex;Copidosoma;Apis;Microplitis;Ooceraea;Centruroides	1
Gr_2	22	XP_037794022.1	EITAIAPSTMK	Anabarilius;Sander;Araneus;Aedes;Anabas;Achlya;Labrus;Labeo;Uria;Penaeus;Lasius;Oryzias;Collichthys;Crassostrea;Danaus;Harpegnathos;unclassified Gammaproteobacteria_genus;Nocardioides;Cinara;Gadus;Stegodyphus;Mus;Acanthochromis;Caenorhabditis;Amyelois;Oncorhynchus;Microbacterium;Monopterus;Hyalella;Clupea;Notothenia;Cylicostephanus;Cottoperca;Poecilia;Coregonus;Aphanomyces;Myripristis;Betta;Cyphomyrmex;Stomoxys;Saprolegnia;Paralichthys;Symbiodinium;Contarinia;Centruroides;Carassius;Drosophila;Perca;Salmo;Liparis;Gammarus;Sinocyclocheilus;Salvelinus;Trinorchestia;Blattella;Parasteatoda;Scophthalmus	4
Gr_2	22	XP_037794022.1	IWHHTFYNEIR	Araneus;Neodiprion;Oryzias;Mytilus;Colletotrichum;Cinara;Pangasianodon;Stegodyphus;Megachile;Symbiodinium;Nylanderia;Amyelois;Vollenhovia;Monosporascus;Linepithema;Clupea;Scaptodrosophila;Notothenia;Eucalyptus;Monopterus;Myripristis;Daucus;Formica;Betta;Wasmannia;Rhagoletis;Sinocyclocheilus;Salvelinus;Mortierella;Orussus;Scophthalmus;Anabarilius;Sander;Carassius;Mus;Labeo;Entomortierella;Uria;Lasius;Harpegnathos;Vigna;Acanthochromis;Caenorhabditis;Ceratosolen;Oncorhynchus;Poecilia;Hyalella;Eufriesea;Cottoperca;Capsicum;Cyphomyrmex;Saprolegnia;Seriola;Habropoda;Perca;Ceratocystis;Dinoponera;Alternaria;synthetic construct_genus;Gymnopilus;Nocardioides;Parasteatoda;Stomoxys;Triticum;Osmia;Gadus;Aedes;Anabas;Labrus;Penaeus;Carpinus;Monomorium;Lupinus;Pogonomyrmex;Brassica;Solenopsis;Aspergillus;Danaus;Bombus;Temnothorax;Cephus;Arachis;Trichogramma;Sparus;Paralichthys;Athalia;Salmo;Liparis;Gammarus;Trinorchestia;Dufourea;Achlya;Gossypium;Contarinia;Collichthys;Crassostrea;unclassified Gammaproteobacteria_genus;Cylicostephanus;Clostridium;Microbacterium;Aphanomyces;Camponotus;Blattella;Trachymyrmex;Atta;Polistes;Glycine;Drosophila;Pseudomyrmex;Copidosoma;Apis;Microplitis;Ooceraea;Centruroides	4
Gr_2	22	XP_037794022.1	AVFPSIVGRPR	Araneus;Fusarium;Neodiprion;Oryzias;Colletotrichum;Cinara;Stegodyphus;Megachile;Nylanderia;Amyelois;Vollenhovia;Linepithema;Clupea;Scaptodrosophila;Notothenia;Eucalyptus;Monopterus;Myripristis;Daucus;Formica;Betta;Wasmannia;Rhagoletis;Sinocyclocheilus;Salvelinus;Mortierella;Orussus;Parasteatoda;Anabarilius;Sander;Carassius;Mus;Labeo;Entomortierella;Uria;Lasius;Harpegnathos;Vigna;Apis;Caenorhabditis;Ceratosolen;Oncorhynchus;Poecilia;Hyalella;Eufriesea;Cottoperca;Coregonus;Capsicum;Cyphomyrmex;Seriola;Habropoda;Perca;Mycena;Ceratocystis;Dinoponera;Alternaria;synthetic construct_genus;Stomoxys;Scophthalmus;Triticum;Osmia;Aedes;Anabas;Labrus;Penaeus;Carpinus;Monomorium;Lupinus;Pogonomyrmex;Brassica;Solenopsis;Aspergillus;Danaus;Bombus;Temnothorax;Cephus;Arachis;Trichogramma;Sparus;Paralichthys;Athalia;Salmo;Liparis;Gammarus;Trinorchestia;Dufourea;Gossypium;Contarinia;Collichthys;Crassostrea;unclassified Gammaproteobacteria_genus;Gadus;Clostridium;Microbacterium;Camponotus;Blattella;Trachymyrmex;Atta;Polistes;Glycine;Drosophila;Pseudomyrmex;Copidosoma;Acanthochromis;Microplitis;Ooceraea;Centruroides	4
Gr_2	22	XP_037794022.1	DSYVGDEAQSKR	;Castor;Blumeria;Hirundo;Rhopalosiphum;Cariama;Pongo;Hydra;Neotoma;Tetrapisispora;Aotus;Capra;Polytolypa;Wallemia;Capsaspora;Stegodyphus;Megachile;Symbiodinium;Struthio;Mandrillus;Rickenella;Genlisea;Colobus;Octodon;Rhizopogon;Nilaparvata;Tigriopus;Tilletiopsis;Candida;Scaptodrosophila;Hyposmocoma;Notothenia;Galeopterus;Physeter;Coleophoma;Obba;Myripristis;Hebeloma;Coprinellus;Wasmannia;Bison;Ramularia;Pachysolen;Endocarpon;Paramormyrops;Rhagoletis;Haemonchus;Piromyces;Triplophysa;Rhizoclosmatium;Aureobasidium;Nomascus;Lasallia;Serinus;Sinocyclocheilus;Kazachstania;Malassezia;Equus;Glomus;Oidium;Trametes;Tilletia;Parasteatoda;Klebsiella;Sander;Carassius;Hypsizygus;Bagarius;Zygosaccharomyces;Labeo;Lomentospora;Lasius;Paxillus;Phyllostomus;Loxodonta;Aphis;Bonordeniella;unclassified Fungi_genus;Cryptococcus;Sanghuangporus;Chelonia;Pteropus;Cavia;Eurypyga;Tauraco;Phialocephala;Geotrichum;Hyalella;Theropithecus;Eufriesea;Escherichia;Cutaneotrichosporon;Rosellinia;Elysia;Limulus;Valsa;Kwoniella;Acaromyces;Wolfiporia;Leptosomus;Octopus;Perkinsus;Powellomyces;Phlebia;Bondarzewia;Perca;Mycena;Dictyostelium;Bathycoccus;Vanessa;Maylandia;Homo;Fibularhizoctonia;Buceros;Dictyocaulus;Macaca;Hypsibius;Melampsora;Oikopleura;Cyprinus;Jaculus;Galerina;Austrofundulus;Numida;Labrus;Coniella;Penaeus;Enterocytozoon;Stegastes;Auricularia;Saccharospirillum;Elaphomyces;Ophiophagus;Bactrocera;Gopherus;Wickerhamomyces;Tachysurus;Piliocolobus;Pseudocercospora;Podarcis;Helicosporidium;Desmodus;Echeneis;Aspergillus;Danaus;Myzus;Bombus;Sturnus;Cephus;Dermatophagoides;Acipenser;Serpula;Cyberlindnera;Histoplasma;Opisthorchis;Amorphotheca;Rhincodon;Serendipita;Bicyclus;Sphaeroforma;Cladophialophora;Venustampulla;Rhinocladiella;Panthera;Basidiobolus;Liparis;Varroa;Meyerozyma;Crucibulum;Scedosporium;Yarrowia;Diuraphis;Anolis;Crassostrea;Conidiobolus;Phasianus;Contarinia;Trichechus;Catenaria;Collichthys;Lentinus;Sistotremastrum;Thermothielavioides;Podila;Tyto;Soboliphyme;Paragonimus;Pogona;Athene;Elephantulus;Phoenix;Opisthocomus;Delphinapterus;Priapulus;Emergomyces;Violaceomyces;Ophiostoma;Lodderomyces;Pediculus;Grosmannia;Echinococcus;Suillus;Kluyveromyces;Saccharomycodes;Ogataea;Suricata;Camponotus;Golovinomyces;Sphaeramia;Atta;Scytalidium;Vulpes;Trachipleistophora;Escovopsis;Thamnophis;Phalacrocorax;Nematostella;Diplodia;Gymnopus;Corapipo;Pseudomyrmex;Periconia;Cercocebus;Rhizoctonia;Saitozyma;Ustilago;Cuculus;Acinonyx;Gouania;Enterospora;Polyporus;Lottia;Galleria;Trichosporon;Geospiza;Coniophora;Balaenoptera;Gongylonema;Dacryopinax;Merops;Lithobates;Miniopterus;Bambusicola;Fonticula;Pelodiscus;Mytilus;Pangasianodon;Columba;Pocillopora;Cyanistes;Onchocerca;Tetrabaena;Neofusicoccum;Rhynchosporium;Nylanderia;Trichonephila;Ursus;Amyelois;Vollenhovia;Necator;Falco;Tursiops;Linepithema;Clupea;Odocoileus;Erinaceus;Danionella;Soehngenia;Formica;Rhizophagus;Fonsecaea;Papilio;Thielaviopsis;Leptonychotes;Podospora;Mixia;Eumetopias;Colletotrichum;Auriculariopsis;Dichomitus;Fopius;Spizellomyces;Baudoinia;Trichoderma;Mortierella;Helicocarpus;Callosobruchus;Emiliania;Dipodomys;Dinoponera;Zosterops;Scophthalmus;Anabarilius;Rhizopus;Acinetobacter;Coprinopsis;Mus;Tetraodon;Intoshia;Herbaspirillum;Ceraceosorus;Anopheles;Plicaturopsis;Ganoderma;Naumovozyma;Chinchilla;Egretta;Eutypa;Tetranychus;Harpegnathos;Kryptolebias;Microbotryum;Kangiella;Pterula;Ostrinia;Oidiodendron;Leucosporidium;Salpingoeca;Linnemannia;Chlamydotis;Poecilia;Thelohanellus;Trichomalopsis;Clavispora;Leptinotarsa;Peromyscus;Limosa;Trichophyton;Lepidothrix;Ascobolus;Cordyceps;Pneumocystis;Onthophagus;Chilo;Pseudozyma;Postia;Populus;Ascosphaera;Seriola;Pundamilia;Heterobasidion;Lachancea;Rodentolepis;Microtus;Lachnellula;Sphaerobolus;Ailuropoda;Rhinatrema;Stereum;Alternaria;Dendrothele;Saprochaete;Parasitella;Takifugu;Enhydra;Nipponia;Wuchereria;Protopolystoma;Pristionchus;Papio;Aethina;Stagonospora;Debaryomyces;Hipposideros;Helicoverpa;Cricetulus;Bubalus;Nestor;Sclerotinia;Laccaria;Heliothis;Monomorium;Jaapia;Venturia;Biomphalaria;Vanderwaltozyma;Trichobilharzia;Pestalotiopsis;Blyttiomyces;Coniochaeta;Apiotrichum;Eumeta;Globicephala;Schizophyllum;Campylobacter;Oryctes;Heliocybe;Steinernema;Astyanax;Penicilliopsis;Millerozyma;Botrytis;Pterocles;Paralichthys;Athalia;Musca;Cimex;Sousa;Salmo;Etheostoma;Pichia;Gammarus;Fukomys;Trinorchestia;Rattus;Acanthisitta;Pomacea;Puccinia;Chaetura;Cadophora;Drechmeria;Sorex;Kockovaella;Dufourea;Gigaspora;Lipotes;Neonectria;Suhomyces;Hyaloscypha;Cyprinodon;Dendronephthya;Akanthomyces;Muntiacus;Anisakis;Diversispora;Denticeps;Gadus;Morchella;Clostridium;Dibothriocephalus;Leptidea;Calocera;Clunio;Neomonachus;Brachionus;Metarhizium;Agrilus;Laodelphax;Hypholoma;Ixodes;Phellinidium;Fulmarus;Syncephalis;Toxoplasma;Condylura;Bemisia;Strongyloides;Fomitopsis;Lynx;Thelazia;Clohesyomyces;Amphiprion;Apis;Esox;Acanthamoeba;Grifola;Protomyces;Kuraishia;Canis;Microcaecilia;Xiphophorus;Centruroides;Fistulina;Araneus;Mesitornis;Tremella;Xenopus;Folsomia;Urocitellus;Aplysia;Neodiprion;Oryzias;Emmonsia;Mustela;Microsporum;Cinara;Diaphorina;Manis;Acropora;Phlebiopsis;unclassified Chaetothyriales_genus;Hydnomerulius;Cercospora;Pyricularia;Chanos;Orbicella;Acanthaster;Hanseniaspora;Rozella;Cynoglossus;Monosporascus;Nannospalax;Saimiri;Dimargaris;Thalassobius;Capitella;Eptesicus;Lepisosteus;Zootermopsis;Pseudoalteromonas;Erysiphe;Agaricus;Callithrix;Drechslerella;Lasiodiplodia;Macrophomina;Felis;Aquila;Taenia;Mitosporidium;Tupaia;Fasciolopsis;Metschnikowia;Salvelinus;Monodelphis;Torrubiella;Lichtheimia;Nannizzia;Coturnix;Calidris;Orussus;Armillaria;Ictalurus;Gavialis;Pseudopodoces;Monilinia;Gonapodya;Neophocaena;Uria;Nippostrongylus;Monoraphidium;Diploscapter;Neolamprologus;Cottoperca;Latimeria;Macrostomum;Choanephora;Lipomyces;Monosiga;Staphylococcus;Daedalea;Pygoscelis;Parambassis;Acanthochromis;Caenorhabditis;Chalara;Neovison;Ceratosolen;Oncorhynchus;Rhodotorula;Zancudomyces;Gallus;Rousettus;Cylindrobasidium;Cathartes;Boleophthalmus;Pseudonaja;Coregonus;Ceratotherium;Pseudomicrostroma;Heterostelium;Neolecta;Dinothrombium;Caulochytrium;Blastomyces;Babjeviella;Ascoidea;Scleropages;Amphimedon;Phycomyces;Quercus;Choiromyces;Lepidopterella;Meriones;Habropoda;Phaeomoniella;Sugiyamaella;Trichoplusia;Lonchura;Fundulus;Nakaseomyces;synthetic construct_genus;Apolygus;Echinostoma;Blattella;Saitoella;Mastomys;Steccherinum;eukaryotic vectors_genus;Osmia;Pseudogymnoascus;Corvus;Aedes;Glarea;Anabas;Stachybotrys;Schistosoma;Ctenocephalides;Leptotrombidium;Manacus;Hesseltinella;Camarhynchus;Echinops;Volvox;Zonotrichia;Vombatus;Dromaius;Amanita;Chlamydomonas;Colius;Arthrobotrys;Teladorsagia;Fomitiporia;Marssonina;Apaloderma;Lobosporangium;Bombyx;Strongylus;Gonium;Moelleriella;Coccidioides;Angiostrongylus;Pararhodobacter;Rachicladosporium;Phanerochaete;Electrophorus;Ceratitis;Cavenderia;Monodon;Euroglyphus;Vicugna;Ovis;Spodoptera;Pelecanus;Anthracocystis;Ramazzottius;Lingula;Diabrotica;Exophiala;Lactococcus;Bifiguratus;Callipepla;Picoides;Daldinia;Pieris;Ficedula;Archocentrus;Mesocestoides;Nosema;Smittium;Chlorociboria;Chrysochromulina;Absidia;Ornithodoros;Leucoagaricus;Cyphellophora;Oryctolagus;Lepeophtheirus;Tinamus;Lymantria;Anguilla;Trichoplax;Spathaspora;Penicillium;Fibroporia;Psilocybe;Python;Anser;Sphaceloma;Pseudidiomarina;Xylona;Litomosoides;Eurytemora;Kalmanozyma;Microbacterium;Pan;Orycteropus;Furculomyces;Antrostomus;Hirsutella;Ancylostoma;Allomyces;Anas;Schistocephalus;Patagioenas;Dasypus;Camelus;Oesophagostomum;Stomoxys;Melipona;Pisolithus;Aptenodytes;Peniophora;Diachasma;Batrachochytrium;Haliaeetus;Pleurotus;Gavia;Beauveria;Acidomyces;Leptosphaeria;Crocodylus;Spiribacter;Copidosoma;Neolentinus;Actinia;Punctularia;Scheffersomyces;Apostichopus;Oreochromis;Schizosaccharomyces;Trichuris;Termitomyces;Hydatigera;Erythrura;Jaminaea;Vibrio;Alligator;Thermothelomyces;Moesziomyces;Brugia;Haplochromis;Dracunculus;Loa;Sporothrix;Ascodesmis;Gambusia;Lagenorhynchus;Sodiomyces;Pygocentrus;Sparassis;Phascolarctos;Raphidocelis;Panaeolus;Paramicrosporidium;Phoenicopterus;Trichomonascus;Zymoseptoria;Acyrthosiphon;Pyrenophora;Pochonia;Syncephalastrum;Meleagris;Ceratina;Chrysochloris;Claviceps;Betta;Enterobacter;Eremothecium;Paracoccidioides;Rhipicephalus;Verticillium;Rutstroemia;Sporisorium;Orcinus;Trichinella;Acromyrmex;Galendromus;Paroedura;Fasciola;Rhinopithecus;Piloderma;Operophtera;Tulasnella;Planoprotostelium;Cyanidioschyzon;Daphnia;Jimgerdemannia;Microcebus;Taeniopygia;Callorhinus;Odobenus;Dendroctonus;Colinus;Gloeophyllum;Tortispora;Entomortierella;Gulo;Dactylellina;Sphaerosporella;Sus;Meira;Danio;Thamnocephalis;Vavraia;Marmota;Hippocampus;Salarias;Lentinula;Larimichthys;Chaetomium;Carlito;Strongylocentrotus;Stylophora;Monopterus;Xylaria;Culex;Coemansia;Neocallimastix;Phaethon;Tieghemostelium;Hortaea;Dentipellis;Pseudomassariella;Tribolium;Scleroderma;Bos;Cyphomyrmex;Myotis;Sarcophilus;Nothoprocta;Asbolus;Nadsonia;Mesocricetus;Sipha;Nanorana;Neopelma;Gelatoporia;Terrapene;Ictidomys;Ochotona;Bacillus;Ceratocystis;Microdochium;Saccharomyces;Hyphopichia;Terfezia;Botryobasidium;Charadrius;Tolypocladium;Astatotilapia;Toxocara;Tropilaelaps;Zeugodacus;Frankliniella;Capronia;Heligmosomoides;Diplocarpon;Vanrija;Empidonax;Melanaphis;Heterocephalus;Moniliophthora;Clonorchis;Balearica;Gymnopilus;Chytriomyces;Ceratobasidium;Apteryx;Pogonomyrmex;Grammomys;Sarcoptes;Solenopsis;Anaeromyces;Nicrophorus;Psathyrella;Naematelia;Platysternon;Temnothorax;Sparganum;Trichogramma;Halyomorpha;Sparus;Sarcophaga;Elsinoe;Notechis;Diaporthe;Branchiostoma;Zalophus;Manduca;Madurella;Thecamonas;Ciona;Cytospora;Enterobius;Chrysemys;Sphaerulina;Botryotinia;Antrodiella;Amazona;Vitrella;Acanthocheilonema;Armadillidium;Torulaspora;Pluteus;Ophiocordyceps;Mastacembelus;Stemphylium;Pyrrhoderma;Diutina;Erpetoichthys;Orchesella;unclassified Gammaproteobacteria_genus;Rhodamnia;Cylicostephanus;Fusarium;Propithecus;Helobdella;Sitophilus;Strigops;Ustilaginoidea;Cervus;Synchytrium;Photinus;Cryptotermes;Schizopora;Calypte;Protobothrops;Talaromyces;Purpureocillium;Mucor;Brettanomyces;Lates;Monascus;Mizuhopecten;Gorilla;Hymenolepis;Parus;Trachymyrmex;Ornithorhynchus;Gekko;Acytostelium;Tuber;Polistes;Laetiporus;Otolemur;Drosophila;Microplitis;Pipra;Podiceps;Lucilia;Melopsittacus;Ooceraea;Anoplophora;Saccoglossus	1
Gr_2	22	XP_037794022.1	ICYVAIDFEQEMTTAASSSSIEK	Hyalella;Penaeus;Trinorchestia;Gammarus	2
Gr_2	22	XP_037794022.1	GYTFTTTAER	;Ctenocephalides;Xenopus;Folsomia;Dacryopinax;Cannabis;Toxocara;Neocallimastix;Limulus;Haemonchus;Nylanderia;Aquilegia;Vollenhovia;Rozella;Monosporascus;Linepithema;Sphaeroforma;Strongylus;Oesophagostomum;Wasmannia;Pinus;Malus;Piromyces;Ananas;Salix;Dendrobium;Biomphalaria;Anopheles;Lasius;Diploscapter;Macrostomum;Microbotryum;Staphylococcus;Caenorhabditis;Leucosporidium;Rhodotorula;Hyalella;Culex;Clavispora;Cyphomyrmex;Neolecta;Perkinsus;Plasmodium;Ipomoea;Dictyocaulus;Acer;Zostera;Oreochromis;Hibiscus;Vibrio;Aedes;Necator;Pristionchus;Camellia;Penaeus;Heligmosomoides;Pyrus;Armadillidium;Populus;Monomorium;Piliocolobus;Pogonomyrmex;Eumeta;Solenopsis;Anaeromyces;Steinernema;Temnothorax;Gammarus;Enterobius;Trinorchestia;Meyerozyma;Vitrella;Prunus;Orchesella;Trichoplax;Cylicostephanus;Calocera;Clunio;Cuscuta;Corchorus;Ancylostoma;Formica;Camponotus;Monascus;Selaginella;Trachymyrmex;Atta;Acromyrmex;Thelazia;Drosophila;Pseudomyrmex;Nematocida;Apostichopus;Saccoglossus	6
Gr_2	22	XP_037794022.1	TTGIVIDSGDGVSHTVPIYEGYAIPHAIIR	Osmia;Araneus;Aedes;synthetic construct_genus;Dufourea;Orussus;Penaeus;Lasius;Harpegnathos;Carpinus;unclassified Gammaproteobacteria_genus;Nocardioides;Cinara;Stegodyphus;Megachile;Monomorium;Apis;Nylanderia;Clostridium;Wasmannia;Pogonomyrmex;Amyelois;Ceratosolen;Scaptodrosophila;Vollenhovia;Microbacterium;Capsicum;Hyalella;Linepithema;Solenopsis;Eufriesea;Triticum;Eucalyptus;Athalia;Daucus;Danaus;Temnothorax;Bombus;Camponotus;Formica;Lupinus;Cyphomyrmex;Arachis;Blattella;Trichogramma;Cephus;Atta;Gossypium;Polistes;Contarinia;Centruroides;Glycine;Drosophila;Pseudomyrmex;Copidosoma;Habropoda;Microplitis;Gammarus;Vigna;Neodiprion;Trinorchestia;Ooceraea;Stomoxys;Parasteatoda;Dinoponera;Trachymyrmex	1
Gr_2	22	XP_037794022.1	KDIYANTVISGGTTMYPGIADR	Osmia;Sander;Araneus;Aedes;Atta;Dufourea;Orussus;Contarinia;Lasius;Harpegnathos;unclassified Gammaproteobacteria_genus;Nocardioides;Cinara;Pangasianodon;Cylicostephanus;Stegodyphus;Megachile;Apis;Caenorhabditis;Nylanderia;Clostridium;Pogonomyrmex;Amyelois;Ceratosolen;Vollenhovia;Microbacterium;Hyalella;Linepithema;Solenopsis;Eufriesea;Danaus;Bombus;Camponotus;Formica;Cyphomyrmex;Blattella;Trichogramma;Cephus;Sparus;Polistes;Penaeus;Seriola;Drosophila;Perca;Copidosoma;Habropoda;Microplitis;Gammarus;Sinocyclocheilus;Pseudomyrmex;Trinorchestia;Mytilus;Stomoxys;Trachymyrmex;Centruroides;Dinoponera;Parasteatoda	1
Gr_2	22	XP_037794022.1	VAPEEHPVIITEAPINPK	Araneus;Neodiprion;Mytilus;Colletotrichum;Cinara;Pangasianodon;Stegodyphus;Megachile;Nylanderia;Amyelois;Vollenhovia;Linepithema;Scaptodrosophila;Eucalyptus;Myripristis;Daucus;Formica;Wasmannia;Rhagoletis;Sinocyclocheilus;Salvelinus;Mortierella;Orussus;Parasteatoda;Sander;Entomortierella;Lasius;Harpegnathos;Vigna;Apis;Caenorhabditis;Ceratosolen;Oncorhynchus;Hyalella;Eufriesea;Capsicum;Cyphomyrmex;Saprolegnia;Seriola;Habropoda;Perca;Ceratocystis;Dinoponera;Alternaria;synthetic construct_genus;Nocardioides;Stomoxys;Triticum;Osmia;Aedes;Penaeus;Carpinus;Monomorium;Lupinus;Pogonomyrmex;Solenopsis;Aspergillus;Danaus;Bombus;Temnothorax;Cephus;Arachis;Trichogramma;Sparus;Athalia;Salmo;Gammarus;Trinorchestia;Dufourea;Achlya;Gossypium;Contarinia;Crassostrea;unclassified Gammaproteobacteria_genus;Cylicostephanus;Clostridium;Microbacterium;Aphanomyces;Camponotus;Blattella;Trachymyrmex;Atta;Polistes;Glycine;Drosophila;Pseudomyrmex;Copidosoma;Microplitis;Ooceraea;Centruroides	1
Gr_2	22	KAF2363914.1	VAPEESPVIITEAPINPK	Hyalella;Penaeus;Trinorchestia;Gammarus	5
Gr_2	22	KAF2363914.1	EITTIAPSTIK	Trinorchestia;Gammarus	3
Gr_2	22	KAF2363914.1	TTGIVIDSGDGVTHTVPIYEGYAIPHAIIR	Rhizopus;Drosophila;Entomortierella;Gammarus;Mortierella;Trinorchestia	1
Gr_2	22	KAF2363914.1	GYSFTTTAER	;Limulus;Castor;Hirundo;Rhopalosiphum;Physcomitrium;Hydra;Morus;Aotus;Capra;Capsaspora;Stegodyphus;Parasponia;Megachile;Symbiodinium;Struthio;Larimichthys;Cucumis;Genlisea;Colobus;Rhizopogon;Nilaparvata;Tigriopus;Dermatophagoides;Serpula;Scaptodrosophila;Hyposmocoma;Notothenia;Pelecanus;Physeter;Spodoptera;Myripristis;Wasmannia;Suillus;Bison;Coniophora;Paramormyrops;Rhagoletis;Haemonchus;Sorghum;Pongo;Thraustotheca;Nomascus;Serinus;Spatholobus;Sinocyclocheilus;Tieghemostelium;Microtus;Dendrobium;Parasteatoda;Klebsiella;Sander;Chlorella;Bagarius;Labeo;Lasius;Phyllostomus;Hevea;Loxodonta;Aphis;Ixodes;Strongyloides;Chelonia;Pteropus;Cavia;Eurypyga;Tauraco;Hyalella;Eufriesea;Escherichia;Guillardia;Solanum;Cottoperca;Nelumbo;Elysia;Marchantia;Galeopterus;Dichanthelium;Platysternon;Nymphaea;Leptosomus;Octopus;Rhincodon;Powellomyces;Aegilops;Perca;Arabis;Dictyostelium;Homo;Buceros;Dictyocaulus;Nocardioides;Prosopis;Melampsora;Oikopleura;Stylonychia;Oreochromis;Durio;Lactuca;Phascolarctos;Austrofundulus;Numida;Labrus;Penaeus;Salarias;Stegastes;Galleria;Antrostomus;Bactrocera;Gopherus;Wickerhamomyces;Tachysurus;Piliocolobus;Podarcis;Helicosporidium;Picea;Desmodus;Echeneis;Ensete;Danaus;Myzus;Bombus;Sturnus;Cephus;Acipenser;Opisthorchis;Pythium;Bicyclus;Sphaeroforma;Panthera;Theropithecus;Liparis;Herrania;Varroa;Diuraphis;Anolis;Lepeophtheirus;Jatropha;Gossypium;Contarinia;Trichechus;Collichthys;Mesitornis;Tyto;Soboliphyme;Paragonimus;Pogona;Athene;Elephantulus;Phoenix;Opisthocomus;Delphinapterus;Plasmopara;Priapulus;Fragaria;Pediculus;Echinococcus;Corchorus;Ochotona;Salpingoeca;Suricata;Camponotus;Ctenocephalides;Sphaeramia;Nipponia;Aethina;Vulpes;Galdieria;Phalacrocorax;Nematostella;Helianthus;Corapipo;Pseudomyrmex;Cercocebus;Rhizoctonia;Auxenochlorella;Cuculus;Acinonyx;Gouania;Lottia;Geospiza;Micractinium;Balaenoptera;Gongylonema;Merops;Lithobates;Miniopterus;Bambusicola;Fonticula;Pelodiscus;Mytilus;Pangasianodon;Columba;Pocillopora;Cyanistes;Onchocerca;Tetrabaena;Lonchura;Nylanderia;Litomosoides;Ursus;Amyelois;Protopolystoma;Vollenhovia;Necator;Bombyx;Linepithema;Vicugna;Odocoileus;Pistacia;Erinaceus;Danionella;Daucus;Formica;Papilio;Amborella;Crocodylus;Leptonychotes;Mixia;Eumetopias;Malus;Spizellomyces;Ananas;Vigna;Carlito;Heterostelium;Emiliania;Dipodomys;Dinoponera;Zosterops;Scophthalmus;Anabarilius;Erythranthe;Acinetobacter;Mus;Tetraodon;Intoshia;Rosa;Anopheles;Erythrura;Cyprinodon;Vitis;Chinchilla;Egretta;Brachypodium;Harpegnathos;Kryptolebias;Anas;Ostrinia;Cephalotus;Musa;Salvelinus;Cicer;Chlamydotis;Poecilia;Patagioenas;Thelohanellus;Trichomalopsis;Calocera;Peromyscus;Limosa;Lepidothrix;Onthophagus;Handroanthus;Seriola;Pundamilia;Rodentolepis;Ailuropoda;Rhinatrema;Stereum;Melipona;Lupinus;Acer;Raphanus;Enhydra;Lipotes;Wuchereria;Setaria;Pristionchus;Papio;Olea;Hipposideros;Salvia;Carassius;Cricetulus;Bubalus;Nestor;Pyrus;Atta;Heliothis;Monomorium;Biomphalaria;Trichobilharzia;Eumeta;Campylobacter;Oryctes;Ipomoea;Steinernema;Apostasia;Astyanax;Mucuna;Trifolium;Aplysia;Pterocles;Paralichthys;Saimiri;Musca;Cimex;Sousa;Salmo;Etheostoma;Actinidia;Elaeis;Nippostrongylus;Trinorchestia;Rattus;Acanthisitta;Pomacea;Phytophthora;Puccinia;Chaetura;Schistosoma;Sorex;Dufourea;Gigaspora;Macrococcus;Dendronephthya;Muntiacus;Anisakis;Syzygium;Pan;Schistocephalus;Phaseolus;Dibothriocephalus;Corvus;Clunio;Neomonachus;Cyanidioschyzon;Laodelphax;Dendroctonus;Fulmarus;Enterobacter;Toxoplasma;Condylura;Selaginella;Bemisia;Leptolyngbya;Lynx;Thelazia;Microchloropsis;Glycine;Amphiprion;Cinnamomum;Acanthochromis;Esox;Acanthamoeba;Canis;Microcaecilia;Xiphophorus;Centruroides;Eutrema;Araneus;Xenopus;Folsomia;Urocitellus;Capsella;Neodiprion;Oryzias;Mustela;Albugo;Cinara;Diaphorina;Manis;Ophiophagus;Vanessa;Hydnomerulius;Pararhodobacter;Orbicella;Hanseniaspora;Cynoglossus;Nannospalax;Athalia;Thalassobius;Zea;Capitella;Eucalyptus;Eptesicus;Lepisosteus;Zootermopsis;Plasmodiophora;Sesamum;Callithrix;Falco;Felis;Aquila;Taenia;Haplochromis;Tupaia;Entamoeba;Fasciolopsis;Salix;Monodelphis;Coturnix;Calidris;Orussus;Ictalurus;Gavialis;Hondaea;Pseudopodoces;Chanos;Globicephala;Neophocaena;Peronospora;Monoraphidium;Diploscapter;Neolamprologus;Leptinotarsa;Gammarus;Macrostomum;Theobroma;Monosiga;Pygoscelis;Parambassis;Apis;Caenorhabditis;Ceratosolen;Oncorhynchus;Rhodotorula;Gallus;Rousettus;Cathartes;Boleophthalmus;Pseudonaja;Raphidocelis;Ziziphus;Syncephalis;Dinothrombium;Caulochytrium;Helicoverpa;Scleropages;Saprolegnia;Quercus;Meriones;Habropoda;Sugiyamaella;Trichoplusia;Serratia;Fundulus;synthetic construct_genus;Jaculus;Echinostoma;Stomoxys;Aptenodytes;Mastomys;eukaryotic vectors_genus;Osmia;Gadus;Aedes;Anabas;Leptotrombidium;Manacus;Camarhynchus;Armadillidium;Volvox;Zonotrichia;Vombatus;Dromaius;Empidonax;Colius;Beta;Brassica;Apaloderma;Oryza;Gonium;Erpetoichthys;Angiostrongylus;unclassified Archaea_genus;Electrophorus;Ceratitis;Cavenderia;Monodon;Clupea;Ovis;Camelina;Trichonephila;Abrus;Pectinophora;Nothophytophthora;Diabrotica;Triplophysa;Lactococcus;Callipepla;Picoides;Artemisia;Pieris;Ficedula;Archocentrus;Mesocestoides;Chrysochromulina;Prunus;Achlya;Ornithodoros;Oryctolagus;Crassostrea;Tinamus;Lymantria;Anguilla;Trichoplax;Python;Anser;Eurytemora;Dorcoceras;Microbacterium;Denticeps;Orycteropus;Chara;Neotoma;Aureococcus;Ancylostoma;Candidatus Entotheonella;Kangiella;Aphanomyces;Strongylus;Dasypus;Camelus;Oesophagostomum;Blattella;Neovison;Pisolithus;Acromyrmex;Diachasma;Macaca;Gavia;Nyssa;Spiribacter;Copidosoma;Eragrostis;Zostera;Actinia;Mikania;Apostichopus;Nannochloropsis;Cyprinus;Trichuris;Hydatigera;Puma;Aquilegia;Alligator;Brugia;Cannabis;Dracunculus;Loa;Gambusia;Lagenorhynchus;Pygocentrus;Cariama;Ceratotherium;Trema;Phoenicopterus;Trichomonascus;Acyrthosiphon;Gonapodya;Nanorana;Meleagris;Ceratina;Chrysochloris;Betta;Rhipicephalus;Calypte;Papaver;Trichinella;Nicotiana;Galendromus;Paroedura;Fasciola;Rhinopithecus;Orcinus;Operophtera;Juglans;Planoprotostelium;Daphnia;Microcebus;Taeniopygia;Callorhinus;Spongospora;Odobenus;Colinus;Striga;Acanthaster;Gulo;Arabidopsis;Sus;Danio;Marmota;Gekko;Coffea;Citrus;Mandrillus;Octodon;Strongylocentrotus;Medicago;Monopterus;Culex;Phaethon;Equus;Maylandia;Tribolium;Capsicum;Bos;Cyphomyrmex;Sarcophilus;Nothoprocta;Asbolus;Rhodamnia;Mesocricetus;Ricinus;Sipha;Momordica;Neopelma;Terrapene;Ictidomys;Acropora;Bacillus;Phasianus;Cajanus;Carica;Fopius;Lingula;Charadrius;Triticum;Astatotilapia;Toxocara;Tropilaelaps;Camellia;Zeugodacus;Frankliniella;Heligmosomoides;Bremia;Chlamydomonas;Melanaphis;Heterocephalus;Populus;Clonorchis;Balearica;Apolygus;Apteryx;Pogonomyrmex;Grammomys;Sarcoptes;Punica;Solenopsis;Chilo;Cryptosporidium;Nicrophorus;Asparagus;Agrilus;Temnothorax;Sparganum;Trichogramma;Halyomorpha;Sparus;Sarcophaga;Notechis;Phalaenopsis;Branchiostoma;Zalophus;Panicum;Manduca;Ectocarpus;Thecamonas;Ciona;Latimeria;Enterobius;Chrysemys;Hippocampus;Amazona;Acanthocheilonema;Callosobruchus;Teladorsagia;Tarenaya;Mastacembelus;Stylophora;Tetranychus;Orchesella;unclassified Gammaproteobacteria_genus;Hordeum;Cylicostephanus;Propithecus;Helobdella;Sitophilus;Strigops;Cervus;Macleaya;Synchytrium;Photinus;Cryptotermes;Fukomys;Protobothrops;Takifugu;Haliaeetus;Lates;Myotis;Cynara;Mizuhopecten;Gorilla;Hymenolepis;Parus;Trachymyrmex;Ornithorhynchus;Cucurbita;Leptidea;Acytostelium;Polistes;Otolemur;Drosophila;Microplitis;Pipra;Hibiscus;Podiceps;Lucilia;Melopsittacus;Ooceraea;Anoplophora;Saccoglossus	4
Gr_2	22	KAF2363914.1	DITAYIMK	Penaeus;Hyalella;Trinorchestia;Gammarus	11
Gr_2	22	KAF2363914.1	DIYANNVISGGTTMYPGIADR	Anabarilius;Sander;Carassius;Anabas;Labrus;Labeo;Uria;Lasius;Oryzias;Collichthys;Dinoponera;Harpegnathos;Gadus;Monomorium;Acanthochromis;Nylanderia;Wasmannia;Vollenhovia;Pogonomyrmex;Poecilia;Hyalella;Linepithema;Clupea;Solenopsis;Notothenia;Cottoperca;Monopterus;Coregonus;Temnothorax;Camponotus;Formica;Betta;Cephus;Cyphomyrmex;Atta;Paralichthys;Athalia;Perca;Liparis;Gammarus;Sinocyclocheilus;Pseudomyrmex;Neodiprion;Trinorchestia;Ooceraea;Trachymyrmex;Orussus;Scophthalmus	4
Gr_2	22	KAF2363914.1	KDIYANNVISGGTTMYPGIADR	Anabarilius;Sander;Carassius;Anabas;Labrus;Labeo;Uria;Lasius;Oryzias;Collichthys;Dinoponera;Harpegnathos;Gadus;Monomorium;Acanthochromis;Nylanderia;Wasmannia;Vollenhovia;Pogonomyrmex;Poecilia;Hyalella;Linepithema;Clupea;Solenopsis;Notothenia;Cottoperca;Monopterus;Coregonus;Temnothorax;Camponotus;Formica;Betta;Cephus;Cyphomyrmex;Atta;Paralichthys;Athalia;Perca;Liparis;Gammarus;Sinocyclocheilus;Pseudomyrmex;Neodiprion;Trinorchestia;Ooceraea;Trachymyrmex;Orussus;Scophthalmus	4
Gr_2	22	KAF2363914.1	YPIEHGIITNWDDMEK	Osmia;Sander;Carassius;synthetic construct_genus;Anabas;Dufourea;Labrus;Labeo;Uria;Penaeus;Lasius;Oryzias;Collichthys;Dinoponera;Harpegnathos;Gadus;Mus;Megachile;Anabarilius;Monomorium;Acanthochromis;Caenorhabditis;Nylanderia;Clostridium;Wasmannia;Vollenhovia;Ceratosolen;Pogonomyrmex;Oncorhynchus;Monopterus;Hyalella;Linepithema;Clupea;Solenopsis;Eufriesea;Bombus;Notothenia;Cottoperca;Poecilia;Coregonus;Temnothorax;Myripristis;Camponotus;Formica;Betta;Cephus;Trichogramma;Cyphomyrmex;Atta;Habropoda;Rhagoletis;Paralichthys;Athalia;Scaptodrosophila;Polistes;Drosophila;Perca;Salmo;Copidosoma;Apis;Microplitis;Liparis;Gammarus;Sinocyclocheilus;Pseudomyrmex;Salvelinus;Neodiprion;Trinorchestia;Ooceraea;Nocardioides;Trachymyrmex;Orussus;Scophthalmus	2
Gr_2	22	KAF2363914.1	DAYVGDEAQSKR	;Micractinium;Aquilegia;Lactuca;Physcomitrium;Parasponia;Monodelphis;Morus;Sesamum;Klebsormidium;Malus;Trema;Aegilops;Eurytemora;Syzygium;Cucumis;Genlisea;Tigriopus;Branchiostoma;Pistacia;Eucalyptus;Latimeria;Coccomyxa;Daucus;Durio;Pisum;Amborella;Pinus;Micromonas;Ziziphus;Trichinella;Nicotiana;Sorghum;Soehngenia;Cannabis;Thraustotheca;Juglans;Ananas;Entamoeba;Spatholobus;Vigna;Salix;Helianthus;Sarcophilus;Prosopis;Dendrobium;Erythranthe;Chlorella;Microchloropsis;Striga;Intoshia;Rosa;Anopheles;Phalaenopsis;Punica;Arabidopsis;Peronospora;Vitis;Herrania;Hevea;Tarenaya;Brachypodium;Gammarus;unclassified Deltaproteobacteria_genus;Theobroma;Cephalotus;Coffea;Citrus;Musa;Capsella;Cicer;Medicago;Hyalella;Culex;Solanum;Manihot;Capsicum;Marchantia;Dichanthelium;Nymphaea;Saprolegnia;Rhincodon;Quercus;Momordica;Handroanthus;Bactrocera;Ipomoea;Lotus;Arabis;Vombatus;Dorcoceras;Carica;Acer;Zostera;Triticum;Hibiscus;Raphanus;Aedes;Phascolarctos;Setaria;Ceratitis;Olea;Camellia;Penaeus;Salvia;Bremia;Naegleria;Carpinus;Pyrus;Armadillidium;Nelumbo;Ricinus;Populus;Oryza;Aureococcus;Cajanus;Lupinus;Spinacia;Tropilaelaps;Beta;Picea;Brassica;Mucuna;Ensete;Apostasia;Papaver;unclassified Archaea_genus;Arachis;Zea;Trifolium;Pythium;Camelina;Panicum;Ectocarpus;Abrus;Callorhinchus;Hondaea;Actinidia;Rhodamnia;Elaeis;Trinorchestia;Artemisia;Phytophthora;Nosema;Prunus;Achlya;Chenopodium;Jatropha;Gossypium;Lepeophtheirus;Plasmopara;Hordeum;Phoenix;Fragaria;Macleaya;Asparagus;Clunio;Cuscuta;Chara;Corchorus;Aphanomyces;Cynara;Selaginella;Nannochloropsis;Reticulomyxa;Nyssa;Glycine;Cinnamomum;Eragrostis;Fasciola;Phaseolus;Auxenochlorella;Mikania;Cucurbita;Cafeteria;Eutrema	1
Gr_2	22	KAF2363914.1	DAYVGDEAQSK	;Micractinium;Aquilegia;Acer;Raphanus;Nyssa;Physcomitrium;Cannabis;Helianthus;Morus;Sesamum;Klebsormidium;Malus;Trema;Aegilops;Syzygium;Cucumis;Genlisea;Tigriopus;Pythium;Artemisia;Eucalyptus;Latimeria;Parasponia;Coccomyxa;Daucus;Durio;Amborella;Pinus;Micromonas;Papaver;Trichinella;Nicotiana;Sorghum;Soehngenia;Thraustotheca;Juglans;Ananas;Entamoeba;Spatholobus;Vigna;Salix;Monodelphis;Sarcophilus;Dendrobium;Erythranthe;Chlorella;Striga;Intoshia;Rosa;Anopheles;Phalaenopsis;Panicum;Arabidopsis;Peronospora;Vitis;Herrania;Hevea;Tarenaya;Brachypodium;Gammarus;Nelumbo;Theobroma;Cephalotus;Coffea;Citrus;Musa;Capsella;Cicer;Medicago;Hyalella;Culex;Solanum;unclassified Deltaproteobacteria_genus;Capsicum;Ziziphus;Marchantia;Cafeteria;Dichanthelium;Nymphaea;Saprolegnia;Rhincodon;Quercus;Momordica;Handroanthus;Bactrocera;Ipomoea;Lotus;Arabis;Aureococcus;Dorcoceras;Carica;Prosopis;Zostera;Pisum;Hibiscus;Lactuca;Aedes;Phascolarctos;Setaria;Olea;Camellia;Penaeus;Salvia;Bremia;Naegleria;Carpinus;Pyrus;Armadillidium;Ricinus;Populus;Oryza;Vombatus;Cajanus;Lupinus;Spinacia;Tropilaelaps;Beta;Picea;Brassica;Mucuna;Ensete;Apostasia;Asparagus;unclassified Archaea_genus;Arachis;Zea;Trifolium;Branchiostoma;Camelina;Punica;Ectocarpus;Abrus;Callorhinchus;Hondaea;Actinidia;Rhodamnia;Elaeis;Trinorchestia;Pistacia;Phytophthora;Nosema;Prunus;Achlya;Chenopodium;Jatropha;Gossypium;Manihot;Lepeophtheirus;Cinnamomum;Hordeum;Phoenix;Plasmopara;Fragaria;Macleaya;Eurytemora;Clunio;Cuscuta;Chara;Corchorus;Aphanomyces;Cynara;Selaginella;Nannochloropsis;Reticulomyxa;Microchloropsis;Glycine;Ceratitis;Eragrostis;Fasciola;Phaseolus;Auxenochlorella;Mikania;Cucurbita;Triticum;Eutrema	2
Gr_2	22	XP_018017261.1	EEYDESGPGIVHR	Drosophila;Gammarus;Penaeus;Trinorchestia;Hyalella;synthetic construct_genus;Scaptodrosophila	3
Gr_2	22	XP_018017261.1	DIYANNVISGGTSMYPGIADR	Hyalella;Trinorchestia	1
Gr_2	22	XP_018017261.1	ICYVAIDFENEMAAAAASSSIEK	Hyalella;Gammarus	1
Gr_2	22	XP_018017261.1	EITSIAPSTIK	Drosophila;Gammarus;Penaeus;Trinorchestia;Hyalella;synthetic construct_genus;Scaptodrosophila	1
Gr_2	22	AGN53201.1	EAPINPK	Rhizopus;Zymoseptoria	2
Gr_2	22	TYJ39561.1	GIVIDSGDGVSHTVPIYEGYAIPHAIIR	Gossypium	1
Gr_2	22	XP_012466285.1	TFYNEIR	Gossypium;Gammarus	1
Gr_2	22	CAC5394917.1	RIDIAGR	Sinocyclocheilus;Streptomyces;Caenorhabditis;Gammarus;Penaeus;Strongylocentrotus;Atta;Hyalella;Phytophthora;Trametes;Mytilus	1
Gr_2	22	AGN53220.1	TEAPINPK	Rhizopus	1
Gr_2	22	PNX85362.1	DSGDGVSHTVPIYEGYAIPHAIIR	Trifolium	1
Gr_2	22	XP_018012626.1	SGFAGDDAPR	;Coccomyxa;Aspergillus;Armadillidium;Bagarius;Ciona;Trinorchestia;Encephalitozoon;Ordospora;Hyalella;Strongylocentrotus;Colletotrichum;Ictalurus;Pangasianodon	1
Gr_2	22	KAF1750050.1	KEYDESGPSIVHR	Caenorhabditis	1
Gr_2	22	XP_034330038.1	SYEIPDGQVITIGDER	Arachis;Lupinus;Glycine;Crassostrea	1
Gr_2	23	GFBM_DN112290_c2_g1::GFBM_DN112290_c2_g1_i4::g.55742::m.55742	VYIVTEDNKYR	Gammarus	5
Gr_2	23	GFBM_DN112290_c2_g1::GFBM_DN112290_c2_g1_i4::g.55742::m.55742	YGGVCDKDGCEFGSFR	Gammarus	13
Gr_2	23	GFBM_DN112290_c2_g1::GFBM_DN112290_c2_g1_i4::g.55742::m.55742	YGIGEVNIAAQSDHGICCIEMDIWEANR	Gammarus	1
Gr_2	23	GFBM_DN112290_c2_g1::GFBM_DN112290_c2_g1_i4::g.55742::m.55742	YGIGYCDAQCPHYIR	Gammarus	17
Gr_2	23	GFBM_DN112290_c2_g1::GFBM_DN112290_c2_g1_i4::g.55742::m.55742	WAGTFTTHGCTIEGYYVCEGDDCGDADR	Gammarus	1
Gr_2	23	GFBM_DN112290_c2_g1::GFBM_DN112290_c2_g1_i4::g.55742::m.55742	GIGDSFDR	Gammarus	4
Gr_2	23	GFBM_DN112290_c2_g1::GFBM_DN112290_c2_g1_i4::g.55742::m.55742	YGGVCDK	Pleurotus;Serendipita;Diplodia;Neofusicoccum;Rickenella;Paraphaeosphaeria;Lachnellula;Pyrenochaeta;Amanita;Lasiodiplodia;Stemphylium;Cylindrobasidium;Gammarus	2
Gr_2	23	GFBM_DN112290_c2_g1::GFBM_DN112290_c2_g1_i4::g.55742::m.55742	EIFNNVDDFTPK	Gammarus	6
Gr_2	23	GFBM_DN112290_c2_g1::GFBM_DN112290_c2_g1_i4::g.55742::m.55742	DGCEFGSFR	Gammarus	1
Gr_2	23	GFBM_DN112290_c2_g1::GFBM_DN112290_c2_g1_i4::g.55742::m.55742	GPCPADSGIPANMHEQFPDAYITFSNIK	Gammarus	10
Gr_2	23	GFBM_DN112290_c2_g1::GFBM_DN112290_c2_g1_i4::g.55742::m.55742	VYIVTEDNK	Gammarus	4
Gr_2	24	GFBM_DN106134_c0_g1::GFBM_DN106134_c0_g1_i1::g.17320::m.17320	IIANYIIWR	Gammarus;Triticum	6
Gr_2	24	GFBM_DN106134_c0_g1::GFBM_DN106134_c0_g1_i1::g.17320::m.17320	STDTTAIYIDQTSIGMPR	Gammarus	4
Gr_2	24	GFBM_DN106134_c0_g1::GFBM_DN106134_c0_g1_i1::g.17320::m.17320	VATIIQVTDER	Gammarus	3
Gr_2	24	GFBM_DN106134_c0_g1::GFBM_DN106134_c0_g1_i1::g.17320::m.17320	FVQDIGDETSSAMR	Gammarus	7
Gr_2	24	GFBM_DN106134_c0_g1::GFBM_DN106134_c0_g1_i1::g.17320::m.17320	SETCADETNNIIGMAVGVPYVQR	Gammarus	4
Gr_2	24	GFBM_DN106134_c0_g1::GFBM_DN106134_c0_g1_i1::g.17320::m.17320	EAFKDIIEVNEWMDEETKPK	Gammarus	2
Gr_2	24	GFBM_DN106134_c0_g1::GFBM_DN106134_c0_g1_i1::g.17320::m.17320	AQCIIDQYNAFR	Gammarus	5
Gr_2	24	GFBM_DN106134_c0_g1::GFBM_DN106134_c0_g1_i1::g.17320::m.17320	AIEKADAISK	Gammarus	2
Gr_2	24	GFBM_DN106134_c0_g1::GFBM_DN106134_c0_g1_i1::g.17320::m.17320	YWWSSTEIDDFGSPTDR	Gammarus	6
Gr_2	24	GFBM_DN106134_c0_g1::GFBM_DN106134_c0_g1_i1::g.17320::m.17320	YFSAQAK	Caulobacter;Chryseolinea;Jhaorihella;Gammarus	2
Gr_2	24	GFBM_DN106134_c0_g1::GFBM_DN106134_c0_g1_i1::g.17320::m.17320	EAYIAYQR	Amycolatopsis;Spirosoma;Drosophila;Gammarus	2
Gr_2	24	GFBM_DN106134_c0_g1::GFBM_DN106134_c0_g1_i1::g.17320::m.17320	NMEQFSTEWGCPVGSGMNPADK	Gammarus	2
Gr_2	24	GFBM_DN106134_c0_g1::GFBM_DN106134_c0_g1_i1::g.17320::m.17320	SVITDPENYADR	Gammarus	2
Gr_2	24	GFBM_DN106134_c0_g1::GFBM_DN106134_c0_g1_i1::g.17320::m.17320	DIIEVNEWMDEETKPK	Gammarus	2
Gr_2	24	GFBM_DN106134_c0_g1::GFBM_DN106134_c0_g1_i1::g.17320::m.17320	EASFQYDMVAVGVIAPKPR	Gammarus	10
Gr_2	24	GFBM_DN106134_c0_g1::GFBM_DN106134_c0_g1_i1::g.17320::m.17320	IIVQEVEYVQK	Gammarus	4
Gr_2	25	GFBM_DN117470_c10_g1::GFBM_DN117470_c10_g1_i1::g.88811::m.88811	IENQVVVEDTGIAFDSPFYTFDTMTIVPMEPK	Gammarus	1
Gr_2	25	GFBM_DN117470_c10_g1::GFBM_DN117470_c10_g1_i1::g.88811::m.88811	AIWTDGR	Hyalella;Pseudomonas;Gammarus	2
Gr_2	25	GFBM_DN117470_c10_g1::GFBM_DN117470_c10_g1_i1::g.88811::m.88811	NDGYQWIISK	Gammarus	5
Gr_2	25	GFBM_DN117470_c10_g1::GFBM_DN117470_c10_g1_i1::g.88811::m.88811	IIGYGSWNAIK	Gammarus	4
Gr_2	25	GFBM_DN117470_c10_g1::GFBM_DN117470_c10_g1_i1::g.88811::m.88811	TISDSSSK	Gammarus	1
Gr_2	25	GFBM_DN117470_c10_g1::GFBM_DN117470_c10_g1_i1::g.88811::m.88811	GYISGFSGSAGTAVVIQSGK	Gammarus	1
Gr_2	25	GFBM_DN117470_c10_g1::GFBM_DN117470_c10_g1_i1::g.88811::m.88811	NEIEIAK	Streptomyces;Plasmodium;Paenibacillus;Clostridium;Gammarus;Mortierella	1
Gr_2	25	GFBM_DN117470_c10_g1::GFBM_DN117470_c10_g1_i1::g.88811::m.88811	DGAWGIR	Nocardioides;Streptomyces;Alternaria;Gammarus	2
Gr_2	25	GFBM_DN117470_c10_g1::GFBM_DN117470_c10_g1_i1::g.88811::m.88811	VFIPDDSISSGCSFEVYDTVAESKR	Gammarus	7
Gr_2	25	GFBM_DN117470_c10_g1::GFBM_DN117470_c10_g1_i1::g.88811::m.88811	YFIQADDEIDCNWIFMK	Gammarus	1
Gr_2	25	GFBM_DN117470_c10_g1::GFBM_DN117470_c10_g1_i1::g.88811::m.88811	TVVGAEMQAQGR	Gammarus	8
Gr_2	25	GFBM_DN117470_c10_g1::GFBM_DN117470_c10_g1_i1::g.88811::m.88811	GKDVTYNPVIR	Gammarus	1
Gr_2	25	GFBM_DN117470_c10_g1::GFBM_DN117470_c10_g1_i1::g.88811::m.88811	AQKNEIEIAK	Gammarus	2
Gr_2	25	GFBM_DN117470_c10_g1::GFBM_DN117470_c10_g1_i1::g.88811::m.88811	IIAVTPTIIIK	Gammarus	5
Gr_2	25	GFBM_DN117470_c10_g1::GFBM_DN117470_c10_g1_i1::g.88811::m.88811	VFIPDDSISSGCSFEVYDTVAESK	Gammarus	2
Gr_2	25	GFBM_DN117470_c10_g1::GFBM_DN117470_c10_g1_i1::g.88811::m.88811	TIHYGVPTPEMIEMYTR	Gammarus	10
Gr_2	25	GFBM_DN117470_c10_g1::GFBM_DN117470_c10_g1_i1::g.88811::m.88811	KKSQIDVVAR	Gammarus	1
Gr_2	25	GFBM_DN117470_c10_g1::GFBM_DN117470_c10_g1_i1::g.88811::m.88811	IGYVQSDEPGYYKDGAWGIR	Gammarus	4
Gr_2	25	GFBM_DN117470_c10_g1::GFBM_DN117470_c10_g1_i1::g.88811::m.88811	KSQIDVVAR	Gammarus	1
Gr_2	25	GFBM_DN117470_c10_g1::GFBM_DN117470_c10_g1_i1::g.88811::m.88811	IGYVQSDEPGYYK	Gammarus	4
Gr_2	26	GFBM_DN102756_c0_g1::GFBM_DN102756_c0_g1_i1::g.2288::m.2288	EIEGATSEEAAIQIDYIR	Gammarus	16
Gr_2	26	GFBM_DN102756_c0_g1::GFBM_DN102756_c0_g1_i1::g.2288::m.2288	ADPITNMYDSGNFAAVNAYNPWAGR	Gammarus	6
Gr_2	26	GFBM_DN102756_c0_g1::GFBM_DN102756_c0_g1_i1::g.2288::m.2288	DGIIFIKPDITSHWK	Gammarus	5
Gr_2	26	GFBM_DN102756_c0_g1::GFBM_DN102756_c0_g1_i1::g.2288::m.2288	EKMAPFDQK	Gammarus	1
Gr_2	26	GFBM_DN102756_c0_g1::GFBM_DN102756_c0_g1_i1::g.2288::m.2288	GTPANIIKPIISAR	Gammarus	8
Gr_2	26	GFBM_DN102756_c0_g1::GFBM_DN102756_c0_g1_i1::g.2288::m.2288	RGTPANIIKPIISAR	Gammarus	2
Gr_2	26	GFBM_DN102756_c0_g1::GFBM_DN102756_c0_g1_i1::g.2288::m.2288	GEEFIPTGDIDIWGMNGIGDTCTGNIIDGCR	Gammarus	1
Gr_2	26	GFBM_DN102756_c0_g1::GFBM_DN102756_c0_g1_i1::g.2288::m.2288	MPNADWMWPAVWIMPER	Gammarus	4
Gr_2	26	GFBM_DN102756_c0_g1::GFBM_DN102756_c0_g1_i1::g.2288::m.2288	FAYGAWPSSGEIDVMESR	Gammarus	9
Gr_2	26	GFBM_DN102756_c0_g1::GFBM_DN102756_c0_g1_i1::g.2288::m.2288	SAENFSFK	Gammarus	9
Gr_2	27	GFBM_DN120109_c0_g1::GFBM_DN120109_c0_g1_i4::g.90986::m.90986	WADITEGNFGISVINTNK	Gammarus	3
Gr_2	27	GFBM_DN120109_c0_g1::GFBM_DN120109_c0_g1_i4::g.90986::m.90986	ESEFAIRDAEIIISAAVAQK	Gammarus	1
Gr_2	27	GFBM_DN120109_c0_g1::GFBM_DN120109_c0_g1_i4::g.90986::m.90986	FKDVNIVGR	Gammarus	1
Gr_2	27	GFBM_DN120109_c0_g1::GFBM_DN120109_c0_g1_i4::g.90986::m.90986	SYASQIK	Aspergillus;Marinobacter;Gammarus	1
Gr_2	27	GFBM_DN120109_c0_g1::GFBM_DN120109_c0_g1_i4::g.90986::m.90986	SDIVVKDAIVNK	Gammarus	1
Gr_2	27	GFBM_DN120109_c0_g1::GFBM_DN120109_c0_g1_i4::g.90986::m.90986	IIEEYPEHR	Gammarus	2
Gr_2	27	GFBM_DN120109_c0_g1::GFBM_DN120109_c0_g1_i4::g.90986::m.90986	EYFPEIFDR	Gammarus	2
Gr_2	27	GFBM_DN120109_c0_g1::GFBM_DN120109_c0_g1_i4::g.90986::m.90986	MFESDGATSR	Gammarus	5
Gr_2	27	GFBM_DN120109_c0_g1::GFBM_DN120109_c0_g1_i4::g.90986::m.90986	MQITTPDQIFSSIEADQR	Gammarus	4
Gr_2	27	GFBM_DN120109_c0_g1::GFBM_DN120109_c0_g1_i4::g.90986::m.90986	SPKNPDDTCDMTNHIIK	Gammarus	2
Gr_2	27	GFBM_DN120109_c0_g1::GFBM_DN120109_c0_g1_i4::g.90986::m.90986	IFGGSDQDDTDPPNPNKYFTITR	Gammarus	1
Gr_2	27	GFBM_DN120109_c0_g1::GFBM_DN120109_c0_g1_i4::g.90986::m.90986	MAEDGSGDVIIR	Gammarus	5
Gr_2	27	GFBM_DN120109_c0_g1::GFBM_DN120109_c0_g1_i4::g.90986::m.90986	NPDDTCDMTNHIIK	Gammarus	1
Gr_2	27	GFBM_DN120109_c0_g1::GFBM_DN120109_c0_g1_i4::g.90986::m.90986	SYAGAGPQTIYVEMAANR	Gammarus	4
Gr_2	27	GFBM_DN120109_c0_g1::GFBM_DN120109_c0_g1_i4::g.90986::m.90986	VINVASSGFSVTPVAVTESGPIVVK	Gammarus	2
Gr_2	27	GFBM_DN120109_c0_g1::GFBM_DN120109_c0_g1_i4::g.90986::m.90986	IIQDTSIVTR	Gammarus	3
Gr_2	27	GFBM_DN120109_c0_g1::GFBM_DN120109_c0_g1_i4::g.90986::m.90986	DAEIIISAAVAQK	Gammarus	2
Gr_2	27	GFBM_DN120109_c0_g1::GFBM_DN120109_c0_g1_i4::g.90986::m.90986	HAIMPHIGTIQEANVMK	Gammarus	1
Gr_2	27	GFBM_DN120109_c0_g1::GFBM_DN120109_c0_g1_i4::g.90986::m.90986	AYDFNNPIR	Gammarus	3
Gr_2	27	GFBM_DN120109_c0_g1::GFBM_DN120109_c0_g1_i4::g.90986::m.90986	ESEFAIR	Aspergillus;Colletotrichum;Gammarus	3
Gr_2	27	GFBM_DN120109_c0_g1::GFBM_DN120109_c0_g1_i4::g.90986::m.90986	IFGGSDQDDTDPPNPNK	Gammarus	1
Gr_2	27	GFBM_DN120109_c0_g1::GFBM_DN120109_c0_g1_i4::g.90986::m.90986	ITPFQIIAIR	Gammarus	1
Gr_2	27	GFBM_DN120109_c0_g1::GFBM_DN120109_c0_g1_i4::g.90986::m.90986	INDVDGIPR	Gammarus	1
Gr_2	27	GFBM_DN120109_c0_g1::GFBM_DN120109_c0_g1_i4::g.90986::m.90986	INSTGQIVSIVIPGDHR	Gammarus	3
Gr_2	27	GFBM_DN120109_c0_g1::GFBM_DN120109_c0_g1_i4::g.90986::m.90986	FVASQAQQWSWCK	Gammarus	2
Gr_2	27	GFBM_DN120109_c0_g1::GFBM_DN120109_c0_g1_i4::g.90986::m.90986	VNTSAYIFGWGDGGGGPTEDMIER	Gammarus	2
Gr_2	27	GFBM_DN120109_c0_g1::GFBM_DN120109_c0_g1_i4::g.90986::m.90986	AGIISITIIR	Gammarus	4
Gr_2	28	GFBM_DN118135_c0_g1::GFBM_DN118135_c0_g1_i1::g.228055::m.228055	FCNANTHNK	Gammarus	1
Gr_2	28	GFBM_DN118135_c0_g1::GFBM_DN118135_c0_g1_i1::g.228055::m.228055	SVTEIIDQHPDAANMMTNTPSVISIVIR	Gammarus	4
Gr_2	28	GFBM_DN118135_c0_g1::GFBM_DN118135_c0_g1_i1::g.228055::m.228055	KDDSVYSFSIAIAEGSPFIPGTR	Gammarus	1
Gr_2	28	GFBM_DN118135_c0_g1::GFBM_DN118135_c0_g1_i1::g.228055::m.228055	IPTSFITISAEDEIVYGTK	Gammarus	8
Gr_2	28	GFBM_DN118135_c0_g1::GFBM_DN118135_c0_g1_i1::g.228055::m.228055	AEVIAFIGNTFQNDHSIVR	Gammarus	9
Gr_2	28	GFBM_DN118135_c0_g1::GFBM_DN118135_c0_g1_i1::g.228055::m.228055	DPAQVECCGSFVADPNIDFNHR	Gammarus	2
Gr_2	28	GFBM_DN118135_c0_g1::GFBM_DN118135_c0_g1_i1::g.228055::m.228055	TPTSCAVNEMQGEWR	Gammarus	4
Gr_2	28	GFBM_DN118135_c0_g1::GFBM_DN118135_c0_g1_i1::g.228055::m.228055	GSATNDITITWSEVTK	Gammarus	2
Gr_2	28	GFBM_DN118135_c0_g1::GFBM_DN118135_c0_g1_i1::g.228055::m.228055	NAFEPIEIAR	Gammarus	2
Gr_2	28	GFBM_DN118135_c0_g1::GFBM_DN118135_c0_g1_i1::g.228055::m.228055	ESIIDETIGSMIR	Gammarus	8
Gr_2	28	GFBM_DN118135_c0_g1::GFBM_DN118135_c0_g1_i1::g.228055::m.228055	IAVITSNGPIGEVGVQYK	Gammarus	5
Gr_2	28	GFBM_DN118135_c0_g1::GFBM_DN118135_c0_g1_i1::g.228055::m.228055	IAGFNIIIR	Gammarus	6
Gr_2	28	GFBM_DN118135_c0_g1::GFBM_DN118135_c0_g1_i1::g.228055::m.228055	VGKGEEIEVQVWSSEGR	Gammarus	2
Gr_2	28	GFBM_DN118135_c0_g1::GFBM_DN118135_c0_g1_i1::g.228055::m.228055	NIVIAVK	Marinomonas;Leishmania;Striga;Gammarus;Dyadobacter;Saprolegnia;unclassified Bacteroidetes_genus	3
Gr_2	28	GFBM_DN118135_c0_g1::GFBM_DN118135_c0_g1_i1::g.228055::m.228055	VDTVSIDQGQDFAYSVYYQIGVVQHR	Gammarus	2
Gr_2	29	GFBM_DN118151_c0_g2::GFBM_DN118151_c0_g2_i1::g.212383::m.212383	ISDAAVVQEMVK	Gammarus	2
Gr_2	29	GFBM_DN118151_c0_g2::GFBM_DN118151_c0_g2_i1::g.212383::m.212383	QYIVDIEEAYK	Gammarus	1
Gr_2	29	GFBM_DN118151_c0_g2::GFBM_DN118151_c0_g2_i1::g.212383::m.212383	GISVTPIK	Gammarus;Trinorchestia;Crassostrea	1
Gr_2	29	GFBM_DN118151_c0_g2::GFBM_DN118151_c0_g2_i1::g.212383::m.212383	EVNIAPDAPEDKGGPNVFR	Gammarus	3
Gr_2	29	GFBM_DN118151_c0_g2::GFBM_DN118151_c0_g2_i1::g.212383::m.212383	GQQQFDANSDTWPVGQAIPK	Gammarus	1
Gr_2	29	GFBM_DN118151_c0_g2::GFBM_DN118151_c0_g2_i1::g.212383::m.212383	AINISANSINMQVR	Gammarus	4
Gr_2	29	GFBM_DN118151_c0_g2::GFBM_DN118151_c0_g2_i1::g.212383::m.212383	EPYYTSYEAGFDNTGK	Gammarus	1
Gr_2	29	GFBM_DN118151_c0_g2::GFBM_DN118151_c0_g2_i1::g.212383::m.212383	IVQVTYSDIVKPIITIK	Gammarus	1
Gr_2	29	GFBM_DN118151_c0_g2::GFBM_DN118151_c0_g2_i1::g.212383::m.212383	SQYAGQSIGIIVAETR	Gammarus	4
Gr_2	29	GFBM_DN118151_c0_g2::GFBM_DN118151_c0_g2_i1::g.212383::m.212383	KIEIEQFNKDNR	Gammarus	4
Gr_2	29	GFBM_DN118151_c0_g2::GFBM_DN118151_c0_g2_i1::g.212383::m.212383	EQTVSPATVAPNMR	Gammarus	1
Gr_2	29	GFBM_DN118151_c0_g2::GFBM_DN118151_c0_g2_i1::g.212383::m.212383	QIASEVVPTPDPHQGSVQYR	Gammarus	1
Gr_2	29	GFBM_DN118151_c0_g2::GFBM_DN118151_c0_g2_i1::g.212383::m.212383	NNGSWAGNIMMK	Gammarus	1
Gr_2	29	GFBM_DN118151_c0_g2::GFBM_DN118151_c0_g2_i1::g.212383::m.212383	DVNTDTAANTWCR	Gammarus	3
Gr_2	29	GFBM_DN118151_c0_g2::GFBM_DN118151_c0_g2_i1::g.212383::m.212383	EPYYTSYEAGFDNTGKIDAVK	Gammarus	1
Gr_2	29	GFBM_DN118151_c0_g2::GFBM_DN118151_c0_g2_i1::g.212383::m.212383	AIDGNICR	Trinorchestia;Gammarus	1
Gr_2	29	GFBM_DN118151_c0_g2::GFBM_DN118151_c0_g2_i1::g.212383::m.212383	EVNIAPDAPEDK	Gammarus	1
Gr_2	29	GFBM_DN118151_c0_g2::GFBM_DN118151_c0_g2_i1::g.212383::m.212383	IGGGFGMK	Gammarus	2
Gr_2	29	GFBM_DN118151_c0_g2::GFBM_DN118151_c0_g2_i1::g.212383::m.212383	SSIIPIIK	Chitinophaga;Paenibacillus;Mucilaginibacter;Brugia;Gammarus	2
Gr_2	29	GFBM_DN118151_c0_g2::GFBM_DN118151_c0_g2_i1::g.212383::m.212383	SNSPACAAAVASAK	Gammarus	2
Gr_2	29	GFBM_DN118151_c0_g2::GFBM_DN118151_c0_g2_i1::g.212383::m.212383	TGVVTAEQAEK	Gammarus	2
Gr_2	29	GFBM_DN118151_c0_g2::GFBM_DN118151_c0_g2_i1::g.212383::m.212383	DISIVGTSAQWYQPIAIK	Gammarus	2
Gr_2	29	GFBM_DN118151_c0_g2::GFBM_DN118151_c0_g2_i1::g.212383::m.212383	ITIIPNAPNPYGVIR	Gammarus	2
Gr_2	29	GFBM_DN118151_c0_g2::GFBM_DN118151_c0_g2_i1::g.212383::m.212383	IVTGTWEYKPPTAIDIPEDIR	Gammarus	3
Gr_2	29	GFBM_DN118151_c0_g2::GFBM_DN118151_c0_g2_i1::g.212383::m.212383	IIDVPISSIK	Gammarus	3
Gr_2	29	GFBM_DN118151_c0_g2::GFBM_DN118151_c0_g2_i1::g.212383::m.212383	VAPMEDGYDVVSTTQHVNGAQNSIAK	Gammarus	2
Gr_2	29	GFBM_DN118151_c0_g2::GFBM_DN118151_c0_g2_i1::g.212383::m.212383	IPIAATDGFR	Gammarus	2
Gr_2	29	GFBM_DN118151_c0_g2::GFBM_DN118151_c0_g2_i1::g.212383::m.212383	VSSTAAPIVIGSR	Gammarus	2
Gr_2	29	GFBM_DN118151_c0_g2::GFBM_DN118151_c0_g2_i1::g.212383::m.212383	VIDFPNTDMTGK	Gammarus	1
Gr_2	29	GFBM_DN118151_c0_g2::GFBM_DN118151_c0_g2_i1::g.212383::m.212383	RVDIIEDAGR	Gammarus	1
Gr_2	30	GFBM_DN116663_c0_g1::GFBM_DN116663_c0_g1_i5::g.210568::m.210568	AENMYGTSDPIEGKPVEAK	Hyalella;Gammarus	2
Gr_2	30	GFBM_DN116663_c0_g1::GFBM_DN116663_c0_g1_i5::g.210568::m.210568	ITDVEPDHEYNFR	Hyalella;Gammarus	1
Gr_2	30	GFBM_DN116663_c0_g1::GFBM_DN116663_c0_g1_i5::g.210568::m.210568	FAMIDAR	Gammarus	1
Gr_2	30	GFBM_DN116663_c0_g1::GFBM_DN116663_c0_g1_i5::g.210568::m.210568	ISSYVTSTNIR	Trinorchestia;Gammarus	2
Gr_2	30	GFBM_DN116663_c0_g1::GFBM_DN116663_c0_g1_i5::g.210568::m.210568	EGTIYSFR	Penaeus;Gammarus	1
Gr_2	30	GFBM_DN116663_c0_g1::GFBM_DN116663_c0_g1_i5::g.210568::m.210568	IIQEDYMTTIK	Trinorchestia;Gammarus	1
Gr_2	30	GFBM_DN116663_c0_g1::GFBM_DN116663_c0_g1_i5::g.210568::m.210568	GIESTEDSITIQWTKPR	Trinorchestia;Gammarus	1
Gr_2	30	GFBM_DN116663_c0_g1::GFBM_DN116663_c0_g1_i5::g.210568::m.210568	AVNKEGESEPIEADQFIVAK	Gammarus	1
Gr_2	30	GFBM_DN116663_c0_g1::GFBM_DN116663_c0_g1_i5::g.210568::m.210568	VPGITEGNTYQFR	Gammarus	1
Gr_2	30	GFBM_DN116663_c0_g1::GFBM_DN116663_c0_g1_i5::g.210568::m.210568	IYIDGIAGK	Hyalella;Trinorchestia;Gammarus	2
Gr_2	30	GFBM_DN116663_c0_g1::GFBM_DN116663_c0_g1_i5::g.210568::m.210568	AAAINIAGQGPWSDPSENIK	Gammarus	2
Gr_2	30	GFBM_DN116663_c0_g1::GFBM_DN116663_c0_g1_i5::g.210568::m.210568	MTEFVDETVSEGQQYK	Gammarus	2
Gr_2	30	GFBM_DN116663_c0_g1::GFBM_DN116663_c0_g1_i5::g.210568::m.210568	DNGGAEITNYVVEK	Hyalella;Trinorchestia;Gammarus	1
Gr_2	30	GFBM_DN116663_c0_g1::GFBM_DN116663_c0_g1_i5::g.210568::m.210568	VPDIIEGQQYNFR	Gammarus	2
Gr_2	30	GFBM_DN116663_c0_g1::GFBM_DN116663_c0_g1_i5::g.210568::m.210568	SGTEFVK	Hyalella;Fulvivirga;Methylobacterium;Mus;Gammarus	1
Gr_2	30	GFBM_DN116663_c0_g1::GFBM_DN116663_c0_g1_i5::g.210568::m.210568	AGPSPESEPTDYHIVK	Gammarus	1
Gr_2	30	GFBM_DN116663_c0_g1::GFBM_DN116663_c0_g1_i5::g.210568::m.210568	TSMDTTPDYCK	Gammarus	2
Gr_2	30	GFBM_DN116663_c0_g1::GFBM_DN116663_c0_g1_i5::g.210568::m.210568	DISHGGGWVPAVSWVDPNQTSATVSR	Gammarus	1
Gr_2	30	GFBM_DN116663_c0_g1::GFBM_DN116663_c0_g1_i5::g.210568::m.210568	GWSQCGSGPGDR	Gammarus	1
Gr_2	30	GFBM_DN116663_c0_g1::GFBM_DN116663_c0_g1_i5::g.210568::m.210568	VSAVNSEGESEPIVGIDKIIAK	Gammarus	1
Gr_2	30	GFBM_DN116663_c0_g1::GFBM_DN116663_c0_g1_i5::g.210568::m.210568	EGSSGNWQK	Gammarus	1
Gr_2	30	GFBM_DN116663_c0_g1::GFBM_DN116663_c0_g1_i5::g.210568::m.210568	ADWDATR	Hyalella;Oleomonas;unclassified Alphaproteobacteria_genus;unclassified Gemmatimonadetes_genus;Gammarus	1
Gr_2	30	GFBM_DN116663_c0_g1::GFBM_DN116663_c0_g1_i5::g.210568::m.210568	VMAENVQGR	Hyalella;Daphnia;Trinorchestia;Gammarus	2
Gr_2	30	GFBM_DN116663_c0_g1::GFBM_DN116663_c0_g1_i5::g.210568::m.210568	VSAVNSEGESEPIVGIDK	Hyalella;Trinorchestia;Gammarus	2
Gr_2	30	GFBM_DN116663_c0_g1::GFBM_DN116663_c0_g1_i5::g.210568::m.210568	TPECIGSVTGITEGIEYQFR	Gammarus	1
Gr_2	30	GFBM_DN116663_c0_g1::GFBM_DN116663_c0_g1_i5::g.210568::m.210568	VMAENQYGTSDPCETPNPIK	Gammarus	1
Gr_2	30	GFBM_DN116663_c0_g1::GFBM_DN116663_c0_g1_i5::g.210568::m.210568	ITSDISIR	Drosophila;Camponotus;Gammarus;Penaeus;Trinorchestia;Trachymyrmex;Hyalella	1
Gr_2	30	GFBM_DN116663_c0_g1::GFBM_DN116663_c0_g1_i5::g.210568::m.210568	ADSGEFTIIAK	Gammarus	2
Gr_2	30	GFBM_DN116663_c0_g1::GFBM_DN116663_c0_g1_i5::g.210568::m.210568	VSDVTAESCK	Gammarus	2
Gr_2	30	GFBM_DN116663_c0_g1::GFBM_DN116663_c0_g1_i5::g.210568::m.210568	NTGGSPITGYDVER	Gammarus	2
Gr_2	30	GFBM_DN116663_c0_g1::GFBM_DN116663_c0_g1_i5::g.210568::m.210568	VTAVNDEGDSEPIEADQAITAK	Gammarus	1
Gr_2	30	GFBM_DN116663_c0_g1::GFBM_DN116663_c0_g1_i5::g.210568::m.210568	MDVTTGK	Streptomyces;Danaus;Lachnellula;Gammarus;Trinorchestia;Acyrthosiphon;Hyalella	1
Gr_2	30	GFBM_DN116663_c0_g1::GFBM_DN116663_c0_g1_i5::g.210568::m.210568	FAAPQSDGGAPIIK	Gammarus	1
Gr_2	30	GFBM_DN116663_c0_g1::GFBM_DN116663_c0_g1_i5::g.210568::m.210568	DNGGAEITNYVVEKR	Hyalella;Trinorchestia;Gammarus	1
Gr_2	30	GFBM_DN116663_c0_g1::GFBM_DN116663_c0_g1_i5::g.210568::m.210568	GPIDVSNVHDTGCK	Gammarus	1
Gr_2	30	GFBM_DN116663_c0_g1::GFBM_DN116663_c0_g1_i5::g.210568::m.210568	ITAENEIGSDSVIIK	Penaeus;Gammarus	1
Gr_2	30	GFBM_DN116663_c0_g1::GFBM_DN116663_c0_g1_i5::g.210568::m.210568	MGTSDPIVTQQAIEAK	Gammarus	2
Gr_2	30	GFBM_DN116663_c0_g1::GFBM_DN116663_c0_g1_i5::g.210568::m.210568	VDGDKTDMEVTGIEPGKK	Gammarus	1
Gr_2	30	XP_018023813.1	KDEIFNDSR	Hyalella;Trinorchestia	1
Gr_2	31	GFBM_DN113559_c0_g1::GFBM_DN113559_c0_g1_i8::g.154192::m.154192	KIKVEVAIPR	Gammarus	2
Gr_2	31	GFBM_DN113559_c0_g1::GFBM_DN113559_c0_g1_i8::g.154192::m.154192	IKVEVAIPR	Gammarus	1
Gr_2	31	GFBM_DN113559_c0_g1::GFBM_DN113559_c0_g1_i8::g.154192::m.154192	ANTHEQISK	Gammarus	2
Gr_2	31	GFBM_DN113559_c0_g1::GFBM_DN113559_c0_g1_i8::g.154192::m.154192	TGIAAVEEK	Gammarus	2
Gr_2	31	GFBM_DN113559_c0_g1::GFBM_DN113559_c0_g1_i8::g.154192::m.154192	DIEASVITIEYK	Gammarus	2
Gr_2	31	GFBM_DN113559_c0_g1::GFBM_DN113559_c0_g1_i8::g.154192::m.154192	AFIDVNEEGTEAAAATAAIAMTR	Gammarus	5
Gr_2	31	GFBM_DN113559_c0_g1::GFBM_DN113559_c0_g1_i8::g.154192::m.154192	IVAPDAAPPKEEI	Gammarus	2
Gr_2	31	GFBM_DN113559_c0_g1::GFBM_DN113559_c0_g1_i8::g.154192::m.154192	EAFAAIVAK	Gammarus	2
Gr_2	31	GFBM_DN113559_c0_g1::GFBM_DN113559_c0_g1_i8::g.154192::m.154192	GIWVKPFEK	Gammarus	3
Gr_2	31	GFBM_DN113559_c0_g1::GFBM_DN113559_c0_g1_i8::g.154192::m.154192	IDQDDEKVK	Gammarus	1
Gr_2	31	GFBM_DN113559_c0_g1::GFBM_DN113559_c0_g1_i8::g.154192::m.154192	QEINAAVEKETNNR	Gammarus	1
Gr_2	31	GFBM_DN113559_c0_g1::GFBM_DN113559_c0_g1_i8::g.154192::m.154192	VVDFGGQTEEVRQEINAAVEK	Gammarus	5
Gr_2	31	GFBM_DN113559_c0_g1::GFBM_DN113559_c0_g1_i8::g.154192::m.154192	YKEIPSECEIR	Gammarus	4
Gr_2	31	GFBM_DN113559_c0_g1::GFBM_DN113559_c0_g1_i8::g.154192::m.154192	EIGAPDIFSSASDISGIGGPPGDIYVSNVIHK	Gammarus	1
Gr_2	31	GFBM_DN113559_c0_g1::GFBM_DN113559_c0_g1_i8::g.154192::m.154192	IDQDDEKVKEAFAAIVAK	Gammarus	5
Gr_2	31	GFBM_DN113559_c0_g1::GFBM_DN113559_c0_g1_i8::g.154192::m.154192	GSNISIVVVIPDSR	Gammarus	6
Gr_2	31	GFBM_DN113559_c0_g1::GFBM_DN113559_c0_g1_i8::g.154192::m.154192	IVIVNAVYFK	Hyalella;Homo;synthetic construct_genus;Hyalangium;Gammarus	2
Gr_2	31	GFBM_DN113559_c0_g1::GFBM_DN113559_c0_g1_i8::g.154192::m.154192	VEVAIPR	Gammarus;Amycolatopsis;Kribbella;Sphingomonas;Bacillus	3
Gr_2	31	GFBM_DN113559_c0_g1::GFBM_DN113559_c0_g1_i8::g.154192::m.154192	IVAPDAAPPK	Gammarus	1
Gr_2	31	GFBM_DN113559_c0_g1::GFBM_DN113559_c0_g1_i8::g.154192::m.154192	VVDFGGQTEEVR	Gammarus	1
Gr_2	32	GFBM_DN117113_c3_g1::GFBM_DN117113_c3_g1_i2::g.228683::m.228683	SYFAPEGIGYSVCR	Gammarus	9
Gr_2	32	GFBM_DN117113_c3_g1::GFBM_DN117113_c3_g1_i2::g.228683::m.228683	ATAVVNPSGDVVVVVINIDEAAIPEVTIAIDDAR	Gammarus	2
Gr_2	32	GFBM_DN117113_c3_g1::GFBM_DN117113_c3_g1_i2::g.228683::m.228683	YITVDIPAR	Gammarus	2
Gr_2	32	GFBM_DN117113_c3_g1::GFBM_DN117113_c3_g1_i2::g.228683::m.228683	NNIGPTIEAAGIRR	Gammarus	3
Gr_2	32	GFBM_DN117113_c3_g1::GFBM_DN117113_c3_g1_i2::g.228683::m.228683	RIEMMIYDFNR	Gammarus	7
Gr_2	32	GFBM_DN117113_c3_g1::GFBM_DN117113_c3_g1_i2::g.228683::m.228683	AIEISPR	Trinorchestia;Gammarus	4
Gr_2	32	GFBM_DN117113_c3_g1::GFBM_DN117113_c3_g1_i2::g.228683::m.228683	NNIGPTIEAAGIR	Gammarus	9
Gr_2	32	GFBM_DN117113_c3_g1::GFBM_DN117113_c3_g1_i2::g.228683::m.228683	EVFIFGSPWAPPSWMK	Gammarus	4
Gr_2	32	GFBM_DN117113_c3_g1::GFBM_DN117113_c3_g1_i2::g.228683::m.228683	VDAIPSVAGIR	Gammarus	4
Gr_2	32	GFBM_DN117113_c3_g1::GFBM_DN117113_c3_g1_i2::g.228683::m.228683	IEMMIYDFNR	Gammarus	6
Gr_2	32	GFBM_DN117113_c3_g1::GFBM_DN117113_c3_g1_i2::g.228683::m.228683	GAVRVDAIPSVAGIR	Gammarus	1
Gr_2	33	GFBM_DN110984_c0_g1::GFBM_DN110984_c0_g1_i8::g.192156::m.192156	IAQVETFIAR	Gammarus	5
Gr_2	33	GFBM_DN110984_c0_g1::GFBM_DN110984_c0_g1_i8::g.192156::m.192156	ISPEVQGICDDFWNWR	Gammarus	4
Gr_2	33	GFBM_DN110984_c0_g1::GFBM_DN110984_c0_g1_i8::g.192156::m.192156	IDDISIEAFDAR	Gammarus	2
Gr_2	33	GFBM_DN110984_c0_g1::GFBM_DN110984_c0_g1_i8::g.192156::m.192156	YITWPGQAISYK	Caulobacter;Brevundimonas;Gammarus	3
Gr_2	33	GFBM_DN110984_c0_g1::GFBM_DN110984_c0_g1_i8::g.192156::m.192156	QFFESIPADVPSSVQEEAK	Gammarus	4
Gr_2	33	GFBM_DN110984_c0_g1::GFBM_DN110984_c0_g1_i8::g.192156::m.192156	YGHYSDEIFR	Trinorchestia;Gammarus	2
Gr_2	33	GFBM_DN110984_c0_g1::GFBM_DN110984_c0_g1_i8::g.192156::m.192156	VAEMEPNITEHEDIVNVR	Gammarus	5
Gr_2	33	GFBM_DN110984_c0_g1::GFBM_DN110984_c0_g1_i8::g.192156::m.192156	FHTGSTSIPVDIQQMGYDEVAR	Gammarus	6
Gr_2	33	GFBM_DN110984_c0_g1::GFBM_DN110984_c0_g1_i8::g.192156::m.192156	IVVDTGMHAIGMTR	Gammarus	6
Gr_2	33	GFBM_DN110984_c0_g1::GFBM_DN110984_c0_g1_i8::g.192156::m.192156	TGQIQISAFR	Gammarus	4
Gr_2	33	GFBM_DN110984_c0_g1::GFBM_DN110984_c0_g1_i8::g.192156::m.192156	IEAIMQK	Gammarus;Paenibacillus;Pedobacter;Methylophilus;Pseudomonas	1
Gr_2	33	GFBM_DN110984_c0_g1::GFBM_DN110984_c0_g1_i8::g.192156::m.192156	NFYVAISDK	Gammarus	1
Gr_2	33	GFBM_DN110984_c0_g1::GFBM_DN110984_c0_g1_i8::g.192156::m.192156	EGIQVDIIR	Gammarus	1
Gr_2	33	GFBM_DN110984_c0_g1::GFBM_DN110984_c0_g1_i8::g.192156::m.192156	ANAEQEIGEIFDIK	Gammarus	3
Gr_2	33	GFBM_DN110984_c0_g1::GFBM_DN110984_c0_g1_i8::g.192156::m.192156	VSAQVEQYVVADPIDSPIYK	Gammarus	3
Gr_2	34	GFBM_DN114160_c0_g2::GFBM_DN114160_c0_g2_i1::g.198771::m.198771	HYIYITQVHQAMAIR	Gammarus	3
Gr_2	34	GFBM_DN114160_c0_g2::GFBM_DN114160_c0_g2_i1::g.198771::m.198771	TESEIYR	Mytilus;Granulicella;Gammarus	1
Gr_2	34	GFBM_DN114160_c0_g2::GFBM_DN114160_c0_g2_i1::g.198771::m.198771	VPGGVYTDIITGGVIDQGDFYYR	Gammarus	1
Gr_2	34	GFBM_DN114160_c0_g2::GFBM_DN114160_c0_g2_i1::g.198771::m.198771	VFINNVIVFMR	Gammarus	7
Gr_2	34	GFBM_DN114160_c0_g2::GFBM_DN114160_c0_g2_i1::g.198771::m.198771	RIIQDAVIANQNAIR	Gammarus	1
Gr_2	34	GFBM_DN114160_c0_g2::GFBM_DN114160_c0_g2_i1::g.198771::m.198771	FASEYGFQSWPSFR	Gammarus	6
Gr_2	34	GFBM_DN114160_c0_g2::GFBM_DN114160_c0_g2_i1::g.198771::m.198771	SMAIVSDPDDWVVGSSIIEHR	Gammarus	7
Gr_2	34	GFBM_DN114160_c0_g2::GFBM_DN114160_c0_g2_i1::g.198771::m.198771	YNDIDYR	Hyalella;Gammarus	3
Gr_2	34	GFBM_DN114160_c0_g2::GFBM_DN114160_c0_g2_i1::g.198771::m.198771	SEEIDEITSK	Gammarus	3
Gr_2	34	GFBM_DN114160_c0_g2::GFBM_DN114160_c0_g2_i1::g.198771::m.198771	DNWYGTGSDFDTYK	Gammarus	1
Gr_2	34	GFBM_DN114160_c0_g2::GFBM_DN114160_c0_g2_i1::g.198771::m.198771	GSNWIPAHVITEMVTPEYTR	Gammarus	6
Gr_2	34	GFBM_DN114160_c0_g2::GFBM_DN114160_c0_g2_i1::g.198771::m.198771	INTHPSVIIYITNNENEGAIR	Gammarus	3
Gr_2	34	GFBM_DN114160_c0_g2::GFBM_DN114160_c0_g2_i1::g.198771::m.198771	TTEIDQGIVDFENPDFGR	Gammarus	5
Gr_2	34	GFBM_DN114160_c0_g2::GFBM_DN114160_c0_g2_i1::g.198771::m.198771	IIQDAVIANQNAIR	Gammarus	3
Gr_2	35	NP_001366295.1	GSSGGGCFGGSSGGYGGIGGFGGGSFR	Homo;Pan	1
Gr_2	35	NP_001366295.1	AETECQNTEYQQIIDIK	Homo;Pan	4
Gr_2	35	NP_001366295.1	SQYEQIAEQNR	Homo;Sus;Pan	3
Gr_2	35	NP_001366295.1	YENEVAIR	Homo;Mus;Pan	1
Gr_2	35	NP_001366295.1	VIDEITITK	Homo;Sus;Pan	1
Gr_2	35	NP_001366295.1	IASYIDKVR	Mus;Perca;Homo;synthetic construct_genus;Sus;Pan	2
Gr_2	35	NP_001366295.1	VTMQNINDR	Sus;Homo;synthetic construct_genus;Mus;Pan	4
Gr_2	35	NP_001366295.1	GSIGGGFSSGGFSGGSFSR	Homo;Pan	3
Gr_2	35	NP_001366295.1	IAADDFR	Streptomyces;Mus;Perca;Sinocyclocheilus;Homo;synthetic construct_genus;Sus;Pan;eukaryotic vectors_genus	1
Gr_2	35	NP_001366295.1	QSIEASIAETEGR	Homo;Sus;Mus;Pan	3
Gr_2	35	NP_001366295.1	NHEEEMKDIR	Homo;Pan	1
Gr_2	35	NP_001366295.1	DAEAWFNEK	;Puma;Castor;Balaenoptera;Urocitellus;Pongo;Eumetopias;Miniopterus;Monodelphis;Mustela;Aotus;Capra;Ceratotherium;Sorex;Meriones;Ursus;Alligator;Colobus;Vicugna;Saimiri;Odocoileus;Erinaceus;Eptesicus;Chrysochloris;Crocodylus;Leptonychotes;Bison;Callithrix;Felis;Rhinopithecus;Nomascus;Carlito;Sarcophilus;Dipodomys;Odobenus;Gulo;Sus;Phyllostomus;Loxodonta;Marmota;Pteropus;Cavia;Mandrillus;Octodon;Nannospalax;Rousettus;Tupaia;Equus;Gavialis;Manis;Bos;Camelus;Microcebus;Callorhinus;Ictidomys;Ochotona;Ailuropoda;Homo;synthetic construct_genus;Jaculus;Macaca;Mastomys;Enhydra;Phascolarctos;Papio;Hipposideros;Bubalus;Vombatus;Piliocolobus;Grammomys;Desmodus;Ovis;Zalophus;Panthera;Theropithecus;Rattus;Chinchilla;Muntiacus;Oryctolagus;Trichechus;Pan;Elephantulus;Cervus;Neomonachus;Orycteropus;Fukomys;Suricata;Myotis;Condylura;Gorilla;Ornithorhynchus;Lynx;Vulpes;Otolemur;Propithecus;Cercocebus;Canis;Acinonyx	3
Gr_2	35	NP_001366295.1	AIEESNYEIEGK	Homo;Mus;Pan	4
Gr_2	35	NP_001366295.1	SGGGGGGGGCGGGGGVSSIR	Homo	1
Gr_2	35	NP_001366295.1	TIDDIKNQIINITTDNANIIIQIDNAR	Homo;Pan	1
Gr_2	35	NP_001366295.1	IASYIDK	Mus;Perca;Homo;Sus;Pan;synthetic construct_genus;Flavobacterium	1
Gr_2	35	NP_001366295.1	IENEIQTYR	Homo;Sus;Mus;Pan	3
Gr_2	35	NP_001366295.1	KNHEEEMKDIR	Homo;Pan	1
Gr_2	35	NP_001366295.1	QSVEADINGIR	Homo;Sus;Mus;Pan	2
Gr_2	35	NP_001366295.1	SIIEGEGSSGGGGR	Homo;Pan	2
Gr_2	35	NP_001366295.1	SQYEQIAEQNRK	Homo;Pan	2
Gr_2	35	NP_001366295.1	NVSTGDVNVEMNAAPGVDITQIINNMR	Homo;Pan	2
Gr_2	35	NP_001366295.1	IKYENEVAIR	Homo;Mus;Pan	3
Gr_2	35	NP_000217.2	QEYEQIIAK	Homo;synthetic construct_genus;Pan	1
Gr_2	35	NP_000217.2	GGSGGSYGR	Pongo;Rhinopithecus;Propithecus;Nomascus;Papio;Theropithecus;Cercocebus;Gorilla;Colobus;Homo;synthetic construct_genus;Canis;Macaca;Tupaia;Spinacia;Pan;Odobenus	1
Gr_2	35	NP_000217.2	DIENQYETQITQIEHEVSSSGQEVQSSAK	Homo;synthetic construct_genus;Pan	3
Gr_2	35	NP_000217.2	EIETYHNIIEGGQEDFESSGAGK	Homo;synthetic construct_genus;Pan	5
Gr_2	35	NP_000217.2	GGSGGSHGGGSGFGGESGGSYGGGEEASGSGGGYGGGSGK	Gorilla;Homo;synthetic construct_genus;Pan	1
Gr_2	35	NP_000217.2	QVIDNITMEK	Homo;synthetic construct_genus;Pan	1
Gr_2	35	NP_000217.2	GGSGGSYGGGGSGGGYGGGSGSR	Gorilla;Homo;synthetic construct_genus;Pan;Nomascus	2
Gr_2	35	NP_000217.2	IKFEMEQNIR	Homo;synthetic construct_genus;Pan	2
Gr_2	35	NP_000217.2	TIIDIDNTR	Homo;synthetic construct_genus;Pan	2
Gr_2	35	NP_000217.2	QFSSSYISR	Homo;synthetic construct_genus;Pan	1
Gr_2	35	NP_000217.2	FSSSSGYGGGSSR	;Microcebus;Papio;Pongo;Aotus;Pan;Galeopterus;Mandrillus;Colobus;Homo;Tupaia;Gorilla;Callithrix;Saimiri;Rhinopithecus;Otolemur;Nomascus;Theropithecus;Cercocebus;Carlito;synthetic construct_genus;Macaca	3
Gr_2	35	NP_000217.2	HGVQEIEIEIQSQISKK	Homo;synthetic construct_genus;Pan	1
Gr_2	35	NP_000217.2	QGVDADINGIR	Homo;synthetic construct_genus;Pan	3
Gr_2	35	NP_000217.2	STMQEINSR	Homo;synthetic construct_genus;Pan	2
Gr_2	35	NP_000217.2	IQDWYDKK	Homo;synthetic construct_genus;Pan	1
Gr_2	35	NP_000217.2	IASYIDKVQAIEEANNDIENK	Homo;synthetic construct_genus;Pan	2
Gr_2	35	NP_000217.2	MTIDDFR	Brevundimonas;Homo;Microbacterium;Pan;Pseudomonas;synthetic construct_genus;Sphingomonas	7
Gr_2	35	NP_000217.2	HGVQEIEIEIQSQISK	Homo;synthetic construct_genus;Pan	4
Gr_2	35	NP_000217.2	SDIEMQYETIQEEIMAIKK	Homo;synthetic construct_genus;Pan	1
Gr_2	35	NP_000217.2	SGGGGGGGIGSGGSIR	Homo;synthetic construct_genus;Pan	2
Gr_2	35	XP_003315486.1	ISSVIAGGSCR	Homo;synthetic construct_genus;Pan	1
Gr_2	35	XP_003315486.1	ASIENSIEETKGR	Sus;Homo;synthetic construct_genus;Pan	1
Gr_2	35	XP_003315486.1	EVATNSEIVQSGK	synthetic construct_genus;Homo;Sus;Pan	1
Gr_2	35	XP_003315486.1	IIEGEDAHISSSQFSSGSQSSR	Homo;Sus;Pan	1
Gr_2	35	XP_003315486.1	IEQEIATYR	Mus;Perca;Sinocyclocheilus;Homo;synthetic construct_genus;Sus;Pan	1
Gr_2	35	XP_003315486.1	VIDEITIAR	Gymnodraco;Mus;Homo;Sus;synthetic construct_genus;Pan	2
Gr_2	35	XP_003315486.1	GSCGIGGGIGGGSSR	Homo;synthetic construct_genus;Pan	1
Gr_2	35	XP_003315486.1	DAEEWFFTK	;Mus;Urocitellus;Pongo;Callithrix;Cricetulus;Aotus;Pan;Manis;Marmota;Meriones;Mandrillus;Colobus;Grammomys;Neotoma;Papio;Peromyscus;Myotis;Gorilla;Mesocricetus;Saimiri;Rhinopithecus;Nomascus;Theropithecus;Cercocebus;Homo;synthetic construct_genus;Rattus;Macaca;Mastomys;Microtus	1
Gr_2	35	NP_705694.3	IITATIENNR	Homo	1
Gr_2	36	GFBM_DN117113_c3_g5::GFBM_DN117113_c3_g5_i1::g.168810::m.168810	ADTATSVTVK	Gammarus	1
Gr_2	36	GFBM_DN117113_c3_g5::GFBM_DN117113_c3_g5_i1::g.168810::m.168810	NQIIGFGGAFTDSTGISIAAIPEQAQEYIIR	Gammarus	1
Gr_2	36	GFBM_DN117113_c3_g5::GFBM_DN117113_c3_g5_i1::g.168810::m.168810	YGQSQETTTDGEDIRVNSITNPDGTIVIIIINK	Gammarus	3
Gr_2	36	GFBM_DN117113_c3_g5::GFBM_DN117113_c3_g5_i1::g.168810::m.168810	AYFAPEGIEYNICR	Gammarus	7
Gr_2	36	GFBM_DN117113_c3_g5::GFBM_DN117113_c3_g5_i1::g.168810::m.168810	SFQTFIISGR	Gammarus	5
Gr_2	36	GFBM_DN117113_c3_g5::GFBM_DN117113_c3_g5_i1::g.168810::m.168810	NISPEVNIETISIDPTK	Gammarus	5
Gr_2	36	GFBM_DN117113_c3_g5::GFBM_DN117113_c3_g5_i1::g.168810::m.168810	FVEAYETEGVR	Gammarus	6
Gr_2	36	GFBM_DN117113_c3_g5::GFBM_DN117113_c3_g5_i1::g.168810::m.168810	RYGQSQETTTDGEDIR	Gammarus	1
Gr_2	36	GFBM_DN117113_c3_g5::GFBM_DN117113_c3_g5_i1::g.168810::m.168810	VMIVDNTR	Gammarus	3
Gr_2	36	GFBM_DN117113_c3_g5::GFBM_DN117113_c3_g5_i1::g.168810::m.168810	YGQSQETTTDGEDIR	Gammarus	3
Gr_2	36	GFBM_DN117113_c3_g5::GFBM_DN117113_c3_g5_i1::g.168810::m.168810	TSGEFYKQPSFYAMGHASK	Gammarus	2
Gr_2	36	GFBM_DN117113_c3_g5::GFBM_DN117113_c3_g5_i1::g.168810::m.168810	NNFGPTIEAAGIGR	Gammarus	7
Gr_2	36	GFBM_DN117113_c3_g5::GFBM_DN117113_c3_g5_i1::g.168810::m.168810	TSGEFYK	Pseudomyrmex;;Gammarus	2
Gr_2	36	GFBM_DN117113_c3_g5::GFBM_DN117113_c3_g5_i1::g.168810::m.168810	FINSVIPAK	Gammarus	3
Gr_2	37	GFBM_DN113356_c1_g1::GFBM_DN113356_c1_g1_i2::g.232608::m.232608	SGPIPGDMR	Gammarus	3
Gr_2	37	GFBM_DN113356_c1_g1::GFBM_DN113356_c1_g1_i2::g.232608::m.232608	NWAAQQVNYAIGSYGR	Gammarus	7
Gr_2	37	GFBM_DN113356_c1_g1::GFBM_DN113356_c1_g1_i2::g.232608::m.232608	HDSAIGDGSNVGIDITGGYYDAGDHVK	Gammarus	5
Gr_2	37	GFBM_DN113356_c1_g1::GFBM_DN113356_c1_g1_i2::g.232608::m.232608	AADIGIDSTNNR	Gammarus	4
Gr_2	37	GFBM_DN113356_c1_g1::GFBM_DN113356_c1_g1_i2::g.232608::m.232608	WGADYIIK	Carpinus;Digitaria;Gammarus;Triticum;Gossypium	1
Gr_2	37	GFBM_DN113356_c1_g1::GFBM_DN113356_c1_g1_i2::g.232608::m.232608	DIFGFADAYR	Gammarus	7
Gr_2	37	GFBM_DN113356_c1_g1::GFBM_DN113356_c1_g1_i2::g.232608::m.232608	NAMNVAFIAFK	Gammarus	10
Gr_2	37	GFBM_DN113356_c1_g1::GFBM_DN113356_c1_g1_i2::g.232608::m.232608	ATGDPAYETR	Gammarus	2
Gr_2	37	GFBM_DN113356_c1_g1::GFBM_DN113356_c1_g1_i2::g.232608::m.232608	SYVVGFGNNPPIKPHHR	Gammarus	8
Gr_2	37	GFBM_DN113356_c1_g1::GFBM_DN113356_c1_g1_i2::g.232608::m.232608	GGFEAAGQVGYAEAAIR	Gammarus	1
Gr_2	38	GFBM_DN110211_c0_g1::GFBM_DN110211_c0_g1_i3::g.123104::m.123104	CFIIDQEAR	Gammarus	3
Gr_2	38	GFBM_DN110211_c0_g1::GFBM_DN110211_c0_g1_i3::g.123104::m.123104	TVCQDDGADIAIIKDCDVFETIVR	Gammarus	13
Gr_2	38	GFBM_DN110211_c0_g1::GFBM_DN110211_c0_g1_i3::g.123104::m.123104	DCDVFETIVR	Gammarus	3
Gr_2	38	GFBM_DN110211_c0_g1::GFBM_DN110211_c0_g1_i3::g.123104::m.123104	ITFHDDDCTISEGR	Gammarus	8
Gr_2	38	GFBM_DN110211_c0_g1::GFBM_DN110211_c0_g1_i3::g.123104::m.123104	GDQIGNEPAGGEIQNCAGIMAADR	Gammarus	1
Gr_2	38	GFBM_DN110211_c0_g1::GFBM_DN110211_c0_g1_i3::g.123104::m.123104	TVCQDDGADIAIIK	Gammarus	3
Gr_2	38	GFBM_DN110211_c0_g1::GFBM_DN110211_c0_g1_i3::g.123104::m.123104	FATGIEINWEQSR	Gammarus	16
Gr_2	39	GFBM_DN119898_c2_g3::GFBM_DN119898_c2_g3_i8::g.200487::m.200487	QIEEAEEIAAINIAK	Araneus;Drosophila;Pseudomyrmex;Nylanderia;Camponotus;Gammarus;Penaeus;Trinorchestia;Trachymyrmex;Atta;Hyalella;Colletotrichum;Solenopsis;Dinoponera	1
Gr_2	39	GFBM_DN119898_c2_g3::GFBM_DN119898_c2_g3_i8::g.200487::m.200487	EITFQSDEDKKNHER	Hyalella;Trinorchestia;Gammarus	1
Gr_2	39	GFBM_DN119898_c2_g3::GFBM_DN119898_c2_g3_i8::g.200487::m.200487	ITQEAVADIER	Drosophila;Pseudomyrmex;Nylanderia;Camponotus;Gammarus;Penaeus;Trinorchestia;Trachymyrmex;Atta;Hyalella;Solenopsis;Dinoponera	1
Gr_2	39	GFBM_DN119898_c2_g3::GFBM_DN119898_c2_g3_i8::g.200487::m.200487	QIEEAESQIGQISK	Trinorchestia;Gammarus	2
Gr_2	39	GFBM_DN119898_c2_g3::GFBM_DN119898_c2_g3_i8::g.200487::m.200487	AAYEENIEQIDSVRR	Hyalella;Penaeus;Trinorchestia;Gammarus	1
Gr_2	39	GFBM_DN119898_c2_g3::GFBM_DN119898_c2_g3_i8::g.200487::m.200487	AIAEIEKESAIRK	Gammarus	1
Gr_2	39	GFBM_DN119898_c2_g3::GFBM_DN119898_c2_g3_i8::g.200487::m.200487	ISITNQIDDTR	Hyalella;Penaeus;Trinorchestia;Gammarus	2
Gr_2	39	GFBM_DN119898_c2_g3::GFBM_DN119898_c2_g3_i8::g.200487::m.200487	IQEKEEEFDNTRK	Hyalella;Penaeus;Gammarus;Trinorchestia;Drosophila	1
Gr_2	39	GFBM_DN119898_c2_g3::GFBM_DN119898_c2_g3_i8::g.200487::m.200487	EIESIIDDEARR	Hyalella;Trinorchestia;Gammarus	1
Gr_2	39	GFBM_DN119898_c2_g3::GFBM_DN119898_c2_g3_i8::g.200487::m.200487	AIETQNVTIIQEK	Gammarus	1
Gr_2	39	GFBM_DN119898_c2_g3::GFBM_DN119898_c2_g3_i8::g.200487::m.200487	IEDEQSIVSK	Gammarus	2
Gr_2	39	GFBM_DN119898_c2_g3::GFBM_DN119898_c2_g3_i8::g.200487::m.200487	NYSTEIFR	Drosophila;Pseudomyrmex;Nylanderia;Camponotus;Gammarus;Penaeus;Trinorchestia;Trachymyrmex;Atta;Hyalella;Colletotrichum;Solenopsis;Dinoponera	1
Gr_2	39	GFBM_DN119898_c2_g3::GFBM_DN119898_c2_g3_i8::g.200487::m.200487	RQAEAEIAEANEAINDITAQNNAIGIAK	Gammarus	1
Gr_2	39	GFBM_DN119898_c2_g3::GFBM_DN119898_c2_g3_i8::g.200487::m.200487	ISITNQIDDTRK	Hyalella;Penaeus;Trinorchestia;Gammarus	1
Gr_2	39	GFBM_DN119898_c2_g3::GFBM_DN119898_c2_g3_i8::g.200487::m.200487	IADEIRAEQEHAQAQEK	Hyalella;Trinorchestia;Gammarus	1
Gr_2	39	GFBM_DN119898_c2_g3::GFBM_DN119898_c2_g3_i8::g.200487::m.200487	IEQTIDEIEDSIER	Drosophila;Pseudomyrmex;Nylanderia;Camponotus;Gammarus;Penaeus;Trinorchestia;Trachymyrmex;Atta;Hyalella;Colletotrichum;Solenopsis;Dinoponera	1
Gr_2	39	GFBM_DN119898_c2_g3::GFBM_DN119898_c2_g3_i8::g.200487::m.200487	IEEAEGNAIK	Hyalella;Trinorchestia;Gammarus	1
Gr_2	39	GFBM_DN119898_c2_g3::GFBM_DN119898_c2_g3_i8::g.200487::m.200487	VSAEIEDMQIEVER	Hyalella;Trinorchestia;Gammarus	2
Gr_2	39	GFBM_DN119898_c2_g3::GFBM_DN119898_c2_g3_i8::g.200487::m.200487	VEEIEEEIEHER	Hyalella;Trinorchestia;Gammarus	3
Gr_2	39	GFBM_DN119898_c2_g3::GFBM_DN119898_c2_g3_i8::g.200487::m.200487	TIIEQSDR	Hyalella;Penaeus;Trinorchestia;Gammarus	1
Gr_2	39	GFBM_DN119898_c2_g3::GFBM_DN119898_c2_g3_i8::g.200487::m.200487	ANAIHGEIEESR	Hyalella;Penaeus;Trinorchestia;Gammarus	1
Gr_2	39	GFBM_DN119898_c2_g3::GFBM_DN119898_c2_g3_i8::g.200487::m.200487	KGIEIQVK	Gammarus;Paenibacillus;Lachnoclostridium;Corynebacterium	1
Gr_2	39	GFBM_DN119898_c2_g3::GFBM_DN119898_c2_g3_i8::g.200487::m.200487	ANAESQMWR	Hyalella;Penaeus;Trinorchestia;Gammarus	1
Gr_2	39	GFBM_DN119898_c2_g3::GFBM_DN119898_c2_g3_i8::g.200487::m.200487	VAIIVVQR	Hyalella;Penaeus;Trinorchestia;Gammarus	2
Gr_2	39	GFBM_DN119898_c2_g3::GFBM_DN119898_c2_g3_i8::g.200487::m.200487	MKVDDIAAEIDASQK	Hyalella;Trinorchestia;Gammarus	1
Gr_2	39	GFBM_DN119898_c2_g3::GFBM_DN119898_c2_g3_i8::g.200487::m.200487	AAYEENIEQIDSVR	Hyalella;Penaeus;Trinorchestia;Gammarus	2
Gr_2	39	GFBM_DN119898_c2_g3::GFBM_DN119898_c2_g3_i8::g.200487::m.200487	MKVDDIAAEIDASQKECR	Hyalella;Trinorchestia;Gammarus	1
Gr_2	39	GFBM_DN119898_c2_g3::GFBM_DN119898_c2_g3_i8::g.200487::m.200487	QIMNQINEIQAK	Gammarus	2
Gr_2	39	GFBM_DN119898_c2_g3::GFBM_DN119898_c2_g3_i8::g.200487::m.200487	NDIISAIESTK	Gammarus	1
Gr_2	39	GFBM_DN119898_c2_g3::GFBM_DN119898_c2_g3_i8::g.200487::m.200487	DIEESNIQHEAAIASIR	Hyalella;Penaeus;Trinorchestia;Gammarus	2
Gr_2	39	GFBM_DN119898_c2_g3::GFBM_DN119898_c2_g3_i8::g.200487::m.200487	IQEKEEEFDNTR	Hyalella;Penaeus;Gammarus;Trinorchestia;Drosophila	3
Gr_2	39	GFBM_DN119898_c2_g3::GFBM_DN119898_c2_g3_i8::g.200487::m.200487	IEEAEQQIEQINVK	Hyalella;Trinorchestia;Gammarus	2
Gr_2	39	GFBM_DN119898_c2_g3::GFBM_DN119898_c2_g3_i8::g.200487::m.200487	QAEAEIAEANEAINDITAQNNAIGIAK	Gammarus	1
Gr_2	39	GFBM_DN119898_c2_g3::GFBM_DN119898_c2_g3_i8::g.200487::m.200487	RANAIHGEIEESR	Hyalella;Penaeus;Trinorchestia;Gammarus	1
Gr_2	39	GFBM_DN119898_c2_g1::GFBM_DN119898_c2_g1_i3::g.196621::m.196621	VIAYFANVAVNPK	Hyalella;Trinorchestia;Gammarus	4
Gr_2	39	GFBM_DN119898_c2_g1::GFBM_DN119898_c2_g1_i3::g.196621::m.196621	VTASVMHIGNAK	Gammarus	1
Gr_2	39	GFBM_DN119898_c2_g1::GFBM_DN119898_c2_g1_i3::g.196621::m.196621	VISQQSIER	Drosophila;Pseudomyrmex;Camponotus;Gammarus;Penaeus;Trinorchestia;Colletotrichum	1
Gr_2	39	GFBM_DN119898_c2_g1::GFBM_DN119898_c2_g1_i3::g.196621::m.196621	CNVTIETGIK	Hyalella;Trinorchestia;Gammarus	1
Gr_2	39	GFBM_DN119898_c2_g1::GFBM_DN119898_c2_g1_i3::g.196621::m.196621	IHFGPSGK	Pseudomyrmex;Nylanderia;Camponotus;Gammarus;Penaeus;Homo;Trachymyrmex;Atta;Colletotrichum;Solenopsis;Dinoponera	2
Gr_2	39	GFBM_DN119898_c2_g1::GFBM_DN119898_c2_g1_i3::g.196621::m.196621	DQVSASVGAMAK	Gammarus	1
Gr_2	39	GFBM_DN119898_c2_g1::GFBM_DN119898_c2_g1_i3::g.196621::m.196621	NKDQVSASVGAMAK	Gammarus	1
Gr_2	39	GFBM_DN119898_c2_g1::GFBM_DN119898_c2_g1_i3::g.196621::m.196621	ISGADIETYIIEK	Hyalella;Penaeus;Mytilus;Trinorchestia;Gammarus	4
Gr_2	39	XP_018022404.1	SAADMISNDK	Hyalella	1
Gr_2	39	XP_018022404.1	SAADMISNDKASAEK	Hyalella	1
Gr_2	39	XP_020287145.1	CIIPNEIK	Araneus;Colletotrichum;Perca;Nylanderia;Camponotus;Gammarus;Pseudomyrmex;Trachymyrmex;Atta;Clupea;Solenopsis;Mytilus;Dinoponera	1
Gr_2	40	GFBM_DN110275_c0_g1::GFBM_DN110275_c0_g1_i6::g.80403::m.80403	AAGVIDAAIVMHQITCNGVIEGIR	Gammarus	1
Gr_2	40	GFBM_DN110275_c0_g1::GFBM_DN110275_c0_g1_i6::g.80403::m.80403	EQINNIMTVIR	Penaeus;Gammarus	2
Gr_2	41	GFBM_DN113356_c0_g1::GFBM_DN113356_c0_g1_i1::g.106017::m.106017	ASGEEEFITAAK	Gammarus	5
Gr_2	41	GFBM_DN113356_c0_g1::GFBM_DN113356_c0_g1_i1::g.106017::m.106017	DIYDIAANHR	Gammarus	4
Gr_2	41	GFBM_DN113356_c0_g1::GFBM_DN113356_c0_g1_i1::g.106017::m.106017	HAMNVAFIAHR	Hyalella;Gammarus	13
Gr_2	41	GFBM_DN113356_c0_g1::GFBM_DN113356_c0_g1_i1::g.106017::m.106017	QWAEGQIAYVIGSTGR	Gammarus	4
Gr_2	41	GFBM_DN113356_c0_g1::GFBM_DN113356_c0_g1_i1::g.106017::m.106017	DSAMDDGNDVGHDITGGYYDAGDHVK	Gammarus	2
Gr_2	41	GFBM_DN113356_c0_g1::GFBM_DN113356_c0_g1_i1::g.106017::m.106017	SSSCPQYPTSCTDGWAK	Gammarus	3
Gr_2	41	GFBM_DN113356_c0_g1::GFBM_DN113356_c0_g1_i1::g.106017::m.106017	QCEAQVIESAGTGTYAGR	Gammarus	2
Gr_2	41	GFBM_DN113356_c0_g1::GFBM_DN113356_c0_g1_i1::g.106017::m.106017	AADIGIDPAAYR	Gammarus	3
Gr_2	41	GFBM_DN113356_c0_g1::GFBM_DN113356_c0_g1_i1::g.106017::m.106017	TINDATYTPGGIVHIDQWGAIR	Gammarus	5
Gr_2	41	GFBM_DN113356_c0_g1::GFBM_DN113356_c0_g1_i1::g.106017::m.106017	AGCYVIFSEIDGGSTYTDAIK	Gammarus	4
Gr_2	41	GFBM_DN113356_c0_g1::GFBM_DN113356_c0_g1_i1::g.106017::m.106017	SGAIPADQR	Gammarus	2
Gr_2	41	GFBM_DN91649_c0_g1::GFBM_DN91649_c0_g1_i2::g.166505::m.166505	IDTANPGSEIAGESAAAIAAASIVFADETAYSADCIAAAR	Gammarus	2
Gr_2	41	GFBM_DN91649_c0_g1::GFBM_DN91649_c0_g1_i2::g.166505::m.166505	SGAIPPDQR	Hyalella;Triticum;Gammarus	1
Gr_2	41	GFBM_DN91649_c0_g1::GFBM_DN91649_c0_g1_i2::g.166505::m.166505	NIYNIANDHR	Gammarus	2
Gr_2	41	GFBM_DN91649_c0_g1::GFBM_DN91649_c0_g1_i2::g.166505::m.166505	TWAIGQIHYVIGSTGR	Gammarus	4
Gr_2	41	GFBM_DN91649_c0_g1::GFBM_DN91649_c0_g1_i2::g.166505::m.166505	ATGEAEYITAAK	Gammarus	1
Gr_2	41	GFBM_DN91649_c0_g1::GFBM_DN91649_c0_g1_i2::g.166505::m.166505	WDSAIDDGQDVGHDISGGYYDAGDHVK	Gammarus	3
Gr_2	41	GFBM_DN91649_c0_g1::GFBM_DN91649_c0_g1_i2::g.166505::m.166505	TFVDGTINDR	Gammarus	4
Gr_2	41	GFBM_DN91649_c0_g1::GFBM_DN91649_c0_g1_i2::g.166505::m.166505	AADIGIDPDTYR	Gammarus	3
Gr_2	41	GFBM_DN91649_c0_g1::GFBM_DN91649_c0_g1_i2::g.166505::m.166505	TYTPEGIVHIDTWGAIR	Gammarus	4
Gr_2	41	GFBM_DN114517_c0_g2::GFBM_DN114517_c0_g2_i2::g.31061::m.31061	ATGDASYITAAK	Gammarus	2
Gr_2	41	GFBM_DN114517_c0_g2::GFBM_DN114517_c0_g2_i2::g.31061::m.31061	SWVIGQIDYVIGSTGR	Gammarus	3
Gr_2	41	GFBM_DN114517_c0_g2::GFBM_DN114517_c0_g2_i2::g.31061::m.31061	SGSAGDIVEFSFR	Gammarus	4
Gr_2	41	GFBM_DN114517_c0_g2::GFBM_DN114517_c0_g2_i2::g.31061::m.31061	MCEVVSITGTYDK	Gammarus	2
Gr_2	41	GFBM_DN114517_c0_g2::GFBM_DN114517_c0_g2_i2::g.31061::m.31061	HAMNVAYIAMR	Gammarus	2
Gr_2	41	GFBM_DN114517_c0_g2::GFBM_DN114517_c0_g2_i2::g.31061::m.31061	AADIGIDSSNYR	Gammarus	5
Gr_2	41	GFBM_DN114517_c0_g2::GFBM_DN114517_c0_g2_i2::g.31061::m.31061	SFVVGYGDNPPTRPHHR	Gammarus	5
Gr_2	41	GFBM_DN113356_c1_g3::GFBM_DN113356_c1_g3_i1::g.48689::m.48689	WDSAINDGQDVGK	Gammarus	3
Gr_2	41	GFBM_DN113356_c1_g3::GFBM_DN113356_c1_g3_i1::g.48689::m.48689	WDSAINDGQDVGKDITGGYYDAGDHVK	Gammarus	1
Gr_2	42	GFBM_DN115055_c0_g1::GFBM_DN115055_c0_g1_i2::g.168738::m.168738	IIVEGGGCCSR	Gammarus	3
Gr_2	42	GFBM_DN115055_c0_g1::GFBM_DN115055_c0_g1_i2::g.168738::m.168738	TPQCDGDMTVIINQMVVVQNKVDQIK	Gammarus	9
Gr_2	42	GFBM_DN115055_c0_g1::GFBM_DN115055_c0_g1_i2::g.168738::m.168738	TPQCDGDMTVIINQMVVVQNK	Gammarus	4
Gr_2	42	GFBM_DN115055_c0_g1::GFBM_DN115055_c0_g1_i2::g.168738::m.168738	IDNKVDIISSAIAQIR	Gammarus	13
Gr_2	42	GFBM_DN115055_c0_g1::GFBM_DN115055_c0_g1_i2::g.168738::m.168738	VDIISSAIAQIR	Gammarus	5
Gr_2	42	GFBM_DN115055_c0_g1::GFBM_DN115055_c0_g1_i2::g.168738::m.168738	KIDNKVDIISSAIAQIR	Gammarus	12
Gr_2	43	XP_034084933.1	AGIQFPVGR	Astatotilapia;Galerina;Austrofundulus;Gossypium;Penaeus;Salarias;Cyprinodon;Oryzias;Stegastes;Crassostrea;Oreochromis;Mytilus;Rhinatrema;Pan;Nothobranchius;Hippocampus;Anabas;Oryza;Pecten;Lupinus;Salvelinus;Larimichthys;Oncorhynchus;Brassica;Cynoglossus;Poecilia;Amphiprion;Lates;Boleophthalmus;Maylandia;Monopterus;Myripristis;Daucus;Betta;Sphaeramia;Arachis;Xiphophorus;Sparus;Archocentrus;Mastacembelus;Paralichthys;Parambassis;Quercus;Gymnodraco;Seriola;Glycine;Drosophila;Perca;Salmo;Mycena;Esox;Gammarus;Sinocyclocheilus;Fundulus;Pomacea;Phytophthora;Scophthalmus;Acanthochromis;Triticum	3
Gr_2	43	XP_034084933.1	KTVTAMDVVYAIK	Prunus;Gossypium;Arabidopsis;Crassostrea;Mytilus;Gammarus;Pan;Sinocyclocheilus;Populus;Pecten;Cajanus;Lupinus;Syzygium;Cicer;Brassica;Strongylocentrotus;Capsicum;Arachis;Trifolium;Gymnodraco;Abrus;Glycine;Drosophila;Perca;Elaeis;Vigna;Phytophthora;Triticum	1
Gr_2	43	XP_034084933.1	TVTAMDVVYAIK	Prunus;Gossypium;Arabidopsis;Crassostrea;Mytilus;Gammarus;Pan;Sinocyclocheilus;Populus;Pecten;Cajanus;Lupinus;Syzygium;Cicer;Brassica;Strongylocentrotus;Capsicum;Arachis;Trifolium;Gymnodraco;Abrus;Glycine;Drosophila;Perca;Elaeis;Vigna;Phytophthora;Triticum	3
Gr_2	43	XP_034084933.1	VFIENVIR	Gymnodraco;Drosophila;Perca;Pecten;Gammarus;Sinocyclocheilus;Strongylocentrotus;Crassostrea;Phytophthora;Mytilus;Pan	4
Gr_2	43	XP_034084933.1	DAVTYTEHAK	;Limulus;Ctenocephalides;Blumeria;Rhopalosiphum;Araneus;Madurella;Tetrapisispora;Aotus;Capra;Capsaspora;Sorex;Struthio;Mandrillus;Ophiophagus;Colobus;Nilaparvata;Tigriopus;Dermatophagoides;Candida;Scaptodrosophila;Pelecanus;Physeter;Myripristis;Bison;Pachysolen;Paramormyrops;Rhagoletis;Piromyces;Triplophysa;Rhizoclosmatium;Nomascus;Sinocyclocheilus;Malassezia;Glomus;Endogone;Microtus;Parasitella;Klebsiella;Sander;Carassius;Zygosaccharomyces;Labeo;Lomentospora;Maylandia;Phyllostomus;Loxodonta;Bonordeniella;unclassified Fungi_genus;Chelonia;Pteropus;Pyrenochaeta;Eurypyga;Nannospalax;Geotrichum;Hyalella;Tupaia;Spathaspora;Castor;Cottoperca;Elysia;Galeopterus;Valsa;Platysternon;Octopus;Powellomyces;Perca;Chlorociboria;Naumovozyma;Vanessa;Homo;Macaca;Hypsibius;Oikopleura;Oreochromis;Phascolarctos;Austrofundulus;Phaeoacremonium;Syncephalastrum;Labrus;Coniella;Fasciola;Salarias;Stegastes;Galleria;Coemansia;Gopherus;Wickerhamomyces;Tachysurus;Piliocolobus;Pseudocercospora;Podarcis;Parastagonospora;Desmodus;Apolygus;Aspergillus;Danaus;Sturnus;Cephus;Acipenser;Cyberlindnera;Histoplasma;Opisthorchis;Amorphotheca;Bicyclus;Sphaeroforma;Cladophialophora;Panthera;Theropithecus;Liparis;Acremonium;Varroa;Meyerozyma;Yarrowia;Diuraphis;Anolis;Lepeophtheirus;Phasianus;Rhinocladiella;Catenaria;Mesitornis;Thermothielavioides;Podila;Grosmannia;Pogona;Elephantulus;Opisthocomus;Delphinapterus;Paraphaeosphaeria;Priapulus;unclassified Saccharomycetaceae_genus;Ophiostoma;Lodderomyces;Pediculus;Echinococcus;Ochotona;Kluyveromyces;Saccharomycodes;Ogataea;Suricata;Golovinomyces;Sphaeramia;Scytalidium;Basidiobolus;Vulpes;Hypoxylon;Nematostella;Diplodia;Propithecus;Cercocebus;Cuculus;Acinonyx;Lottia;Geospiza;Balaenoptera;Lasiodiplodia;Gaeumannomyces;Bambusicola;Pelodiscus;Mytilus;Pangasianodon;Columba;Pocillopora;Cyanistes;Neofusicoccum;Lonchura;Echinostoma;Ursus;Bombyx;Tursiops;Vicugna;Odocoileus;Erinaceus;Danionella;Rhizophagus;Fonsecaea;Papilio;Thielaviopsis;Leptonychotes;Podospora;Eumetopias;Colletotrichum;Spizellomyces;Trichoderma;Ascochyta;Carlito;Helicocarpus;Dipodomys;Zosterops;Anabarilius;Rhizopus;Acinetobacter;Mus;Tetraodon;Blastocystis;Byssochlamys;Cyprinodon;Chinchilla;Egretta;Eutypa;Kryptolebias;Microbotryum;Anas;Ostrinia;Linnemannia;Poecilia;Endocarpon;Trichomalopsis;Peromyscus;Trichophyton;Lepidothrix;Monodelphis;Coturnix;Cordyceps;Pneumocystis;Seriola;Rhincodon;Lachancea;Rodentolepis;Lachnellula;Ailuropoda;Alternaria;Komagataella;Enhydra;Lipotes;Protopolystoma;Vanderwaltozyma;Papio;Stagonospora;Debaryomyces;Hipposideros;Zonotrichia;Cricetulus;Bubalus;Nestor;Wickerhamiella;Monilinia;Trichobilharzia;Pestalotiopsis;Blyttiomyces;Coniochaeta;Eumeta;Venturia;Cadophora;Xiphophorus;Botrytis;Cynoglossus;Saimiri;Musca;Sousa;Salmo;Pichia;Gammarus;Aureobasidium;Acanthisitta;Pomacea;Chaetura;Schistosoma;Gigaspora;Suhomyces;Hyaloscypha;Pan;Gadus;Pecten;Morchella;Schizosaccharomyces;Dibothriocephalus;Corvus;Brachionus;Metarhizium;Ixodes;Fulmarus;Condylura;Acropora;Lynx;Emmonsia;Clohesyomyces;Amphiprion;Acanthochromis;Esox;Protomyces;Canis;Microcaecilia;Fusarium;Xenopus;Urocitellus;Corynespora;Cavia;Aplysia;Puma;Oryzias;Neocallimastix;Mustela;Microsporum;Cinara;Diaphorina;Manis;Paenibacillus;unclassified Chaetothyriales_genus;Cercospora;Pyricularia;Chanos;Orbicella;Hanseniaspora;Rozella;Paralichthys;Monosporascus;Tauraco;Gouania;Capitella;Eptesicus;Lepisosteus;Rousettus;Erysiphe;Callithrix;Linderina;Cenococcum;Macrophomina;Aquila;Taenia;Miniopterus;Metschnikowia;Salvelinus;Phialophora;Torrubiella;Lichtheimia;Nannizzia;Ascobolus;Calidris;Ictalurus;Pseudopodoces;Biomphalaria;Globicephala;Neophocaena;Neolamprologus;Rosellinia;Macrostomum;Lipomyces;Monosiga;Parambassis;Apis;Trichechus;Oncorhynchus;Zancudomyces;Pseudomonas;Cathartes;Rattus;Pseudonaja;Neolecta;Dinothrombium;Blastomyces;Babjeviella;Ascoidea;Scleropages;Anaplasma;Phycomyces;Quercus;Uncinocarpus;Lepidopterella;Habropoda;Phaeomoniella;Sugiyamaella;Trichoplusia;Fundulus;Nakaseomyces;synthetic construct_genus;Jaculus;Stomoxys;Aptenodytes;Mastomys;Scheffersomyces;Scedosporium;Osmia;Pseudogymnoascus;Aedes;Anabas;Stachybotrys;Leptotrombidium;Manacus;Hesseltinella;Blattella;Echinops;Glonium;Vombatus;Dromaius;Amanita;Empidonax;Plutella;Marssonina;Bipolaris;Lobosporangium;Moelleriella;Coccidioides;Electrophorus;Monodon;Clupea;Ovis;Ramazzottius;Parasteatoda;Diabrotica;Exophiala;Bifiguratus;Picoides;Meleagris;Ficedula;Archocentrus;Mesocestoides;Smittium;Antrostomus;Absidia;Cyphellophora;Oryctolagus;Crassostrea;Tinamus;Trichoplax;Taphrina;Kuraishia;Penicillium;Python;Xylona;Eurytemora;Gekko;Thalassiosira;Denticeps;Orycteropus;Chrysochloris;Neotoma;Magnaporthiopsis;Hirsutella;Allomyces;Echeneis;Schistocephalus;Patagioenas;Dasypus;Camelus;Pterocles;Saprochaete;Saitoella;Batrachochytrium;Gavia;Acidomyces;Leptosphaeria;Copidosoma;Diversispora;Actinia;Cyprinus;Periconia;Hydatigera;Erythrura;Phialemoniopsis;Alligator;Thermothelomyces;Haplochromis;Sporothrix;Lagenorhynchus;Sodiomyces;Pygocentrus;Pongo;Ceratotherium;Meriones;Trichomonascus;Acyrthosiphon;Pyrenophora;Pochonia;Daldinia;Furculomyces;Claviceps;Betta;Eremothecium;Paracoccidioides;Verticillium;Fukomys;Nicotiana;Galendromus;Paroedura;Rhinopithecus;Gymnodraco;Orcinus;Operophtera;Daphnia;Jimgerdemannia;Sarcophilus;Taeniopygia;Neopelma;Odobenus;Colinus;Purpureocillium;Dactylellina;Sus;Danio;Marmota;Kazachstania;Haliaeetus;Larimichthys;Chaetomium;Octodon;Stylophora;Xylaria;Culex;Phaethon;Equus;Hortaea;Pseudomassariella;Tribolium;Bos;Cyphomyrmex;Myotis;Microcebus;Nothoprocta;Nadsonia;Sipha;Nanorana;Callorhinus;Terrapene;Ictidomys;Epicoccum;Falco;Enterococcus;Microdochium;Fopius;Charadrius;Tolypocladium;Astatotilapia;Ceratocystis;Yamadazyma;Tropilaelaps;Capronia;Oidiodendron;Heterocephalus;Clonorchis;Chytriomyces;Apteryx;Grammomys;Anaeromyces;Exserohilum;Agrilus;Temnothorax;Sparus;Sarcophaga;Notechis;Diaporthe;Branchiostoma;Zalophus;Manduca;Rasamsonia;Cytospora;Chrysemys;Hippocampus;Botryotinia;Amazona;Armadillidium;Ophiocordyceps;Mastacembelus;Stemphylium;Diutina;Erpetoichthys;Orchesella;Anser;Helobdella;Lucilia;Cervus;Synchytrium;Photinus;Calypte;Protobothrops;Talaromyces;Takifugu;Mucor;Brettanomyces;Lates;Monascus;Gorilla;Hymenolepis;Parus;Ornithorhynchus;Leptidea;Tuber;Otolemur;Drosophila;Pipra;Podiceps;Ustilaginoidea;Melopsittacus;Saccoglossus	2
Gr_2	43	XP_034084933.1	TVTAMDVVYAIKR	Prunus;Gossypium;Arabidopsis;Crassostrea;Mytilus;Gammarus;Pan;Sinocyclocheilus;Populus;Pecten;Cajanus;Lupinus;Syzygium;Cicer;Brassica;Strongylocentrotus;Capsicum;Arachis;Trifolium;Gymnodraco;Abrus;Glycine;Drosophila;Perca;Elaeis;Vigna;Phytophthora;Triticum	5
Gr_2	43	XP_034084933.1	STEIIIRK	Sinocyclocheilus;Gymnodraco;Drosophila;Caenorhabditis;Mycena;Gammarus;Penaeus;Perca;Strongylocentrotus;Pecten;Crassostrea;Mytilus;Triticum;Colletotrichum;Pan;Pythium	1
Gr_2	43	XP_034084933.1	DNIQGITKPAIR	Ceratocystis;Prunus;Cladophialophora;Crassostrea;Aspergillus;Suillus;Plicaturopsis;Leucoagaricus;Ganoderma;Pyrrhoderma;Paxillus;Lentinus;Auricularia;Coccidioides;Fomitopsis;Gammarus;Mytilus;Pan;Cajanus;Laccaria;Sinocyclocheilus;Penicillium;Panaeolus;Populus;unclassified Chaetothyriales_genus;Jaapia;Lupinus;Colletotrichum;Lentinula;Syzygium;Amanita;Xylona;Cicer;Brassica;Heliocybe;Strongylocentrotus;Venturia;Pecten;Talaromyces;Dentipellis;Psathyrella;Blastomyces;Capsicum;Hebeloma;Monascus;Fonsecaea;Byssochlamys;Arachis;Exophiala;Pisolithus;Termitomyces;Mycena;Abrus;Histoplasma;Gossypium;Dichomitus;Postia;Phlebia;Gymnodraco;Gymnopus;Glycine;Cyphellophora;Rasamsonia;Drosophila;Arabidopsis;Elaeis;Vigna;Rhizoctonia;Phialophora;Aureobasidium;Antrodiella;Trifolium;Pterula;Phytophthora;Trametes;Perca;Botryobasidium;Triticum	1
Gr_2	43	XP_034084933.1	ISGIIYEETR	Prunus;Crassostrea;Suillus;Gossypium;Leucoagaricus;Ganoderma;Arabidopsis;Paxillus;Lentinus;Auricularia;Fomitopsis;Gammarus;Mytilus;Pan;Laccaria;Sinocyclocheilus;Panaeolus;Populus;Rhizoctonia;Cajanus;Lupinus;Lentinula;Syzygium;Amanita;Cicer;Brassica;Heliocybe;Strongylocentrotus;Pecten;Dentipellis;Psathyrella;Capsicum;Hebeloma;Arachis;Trifolium;Termitomyces;Drosophila;Gymnopus;Plicaturopsis;Dichomitus;Postia;Phlebia;Gymnodraco;Abrus;Glycine;Pterula;Perca;Mycena;Pyrrhoderma;Elaeis;Vigna;Jaapia;Antrodiella;Pisolithus;Phytophthora;Trametes;Botryobasidium;Triticum	9
Gr_2	43	XP_034084933.1	STEIIIR	Sinocyclocheilus;Gymnodraco;Colletotrichum;Drosophila;Caenorhabditis;Mycena;Gammarus;Penaeus;Perca;Candidatus Thorarchaeota archaeon_genus;Pecten;Crassostrea;Strongylocentrotus;Mytilus;Triticum;Massilia;Pan;Pythium	2
Gr_2	43	XP_034084933.1	IIIPGEIAK	Exserohilum;Gymnodraco;Drosophila;Caenorhabditis;Stemphylium;Stagonospora;Ceratocystis;Amanita;Gammarus;Sinocyclocheilus;Bipolaris;Alternaria;Strongylocentrotus;Crassostrea;Hyalella;Clupea;Pyrenophora;Bonordeniella	4
Gr_2	43	GFBM_DN108062_c1_g1::GFBM_DN108062_c1_g1_i1::g.172745::m.172745	QVHPDTGVSSK	;Toxocara;Aedes;Necator;Biomphalaria;Diuraphis;Pristionchus;Lepeophtheirus;Rhopalosiphum;Orussus;Brugia;Acinetobacter;Heligmosomoides;Diploscapter;Crassostrea;Aphis;Orchesella;Cinara;Diaphorina;Ixodes;Chlamydomonas;Melanaphis;Caenorhabditis;Diachasma;Tetraodon;Ceratosolen;Folsomia;Vollenhovia;Bemisia;Brachionus;Acyrthosiphon;Dermatophagoides;Teladorsagia;Cimex;Nicrophorus;Trichomalopsis;Ancylostoma;Sipha;Angiostrongylus;Myzus;Strongylus;Oesophagostomum;Cephus;Hyalella;Trichogramma;Halyomorpha;Trachymyrmex;Euroglyphus;Rhagoletis;Haemonchus;Octopus;Anaplasma;Branchiostoma;Centruroides;Drosophila;Ramazzottius;Copidosoma;Habropoda;Microplitis;Gammarus;Nippostrongylus;Fopius;Dictyocaulus;Hypsibius;Amphimedon;Lottia;Puccinia;Saccoglossus;Dendronephthya	1
Gr_2	43	GFBM_DN108062_c1_g1::GFBM_DN108062_c1_g1_i1::g.172745::m.172745	ESYAIYIYK	Gammarus;Hyalella;Crassostrea;Drosophila	3
Gr_2	43	GFBM_DN108062_c1_g1::GFBM_DN108062_c1_g1_i1::g.172745::m.172745	AMSIMNSFVNDIFER	Caenorhabditis;Hyalella;Gammarus;Crassostrea;Drosophila	14
Gr_2	43	GFBM_DN108062_c1_g1::GFBM_DN108062_c1_g1_i1::g.172745::m.172745	VIKQVHPDTGVSSK	Caenorhabditis;Hyalella;Gammarus;Crassostrea	1
Gr_2	44	XP_018017159.1	MSATFIGNSTAIQEIFKR	Mus;Caenorhabditis;Lynx;Theropithecus;Gammarus;Mandrillus;Homo;Trinorchestia;Sarcophaga;Hyalella	1
Gr_2	44	XP_018017159.1	IQNPTYGDINHIVSITMSGVTTCIR	Hyalella;Trinorchestia;Gammarus	1
Gr_2	44	XP_018017159.1	IMNTFSVVPSPK	Sinocyclocheilus;Carassius;Astyanax;Caenorhabditis;Lynx;Penaeus;Gammarus;Brugia;Trinorchestia;Pecten;Sarcophaga;Hyalella;Clupea;Denticeps;Cyprinus	3
Gr_2	44	XP_018017159.1	MSATFIGNSTAIQEIFK	Mus;Caenorhabditis;Lynx;Theropithecus;Gammarus;Mandrillus;Homo;Trinorchestia;Sarcophaga;Hyalella	1
Gr_2	44	XP_018017159.1	EVDDQMYTIQNK	Hyalella;Trinorchestia;Gammarus	3
Gr_2	44	XP_018017159.1	EIVHIQTGQCGNQIGTK	Hyalella;Trinorchestia;Gammarus	1
Gr_2	44	XP_018017159.1	NMMAACDPR	;Limulus;Ctenocephalides;Hirundo;Rhopalosiphum;Pongo;Hydra;Aotus;Capra;Capsaspora;Sorex;Megachile;Struthio;Mandrillus;Ophiophagus;Colobus;Nilaparvata;Tigriopus;Dermatophagoides;Scaptodrosophila;Hyposmocoma;Notothenia;Pelecanus;Physeter;Myripristis;Hebeloma;Wasmannia;Bison;Paramormyrops;Rhagoletis;Haemonchus;Triplophysa;Rhizoclosmatium;Sander;Nomascus;Serinus;Sinocyclocheilus;Neodiprion;Microtus;Parasteatoda;Klebsiella;Wuchereria;Carassius;Labeo;Lasius;Phyllostomus;Loxodonta;Aphis;Ixodes;Strongyloides;Chelonia;Pteropus;Cavia;Eurypyga;Nannospalax;Hyalella;Tupaia;Escherichia;Castor;Cottoperca;Elysia;Galeopterus;Platysternon;Acaromyces;Leptosomus;Octopus;Powellomyces;Perca;Homo;Buceros;Dictyocaulus;Macaca;Hypsibius;Oikopleura;Oreochromis;Phascolarctos;Austrofundulus;Numida;Labrus;Penaeus;Salarias;Stegastes;Galleria;Oryctes;Bactrocera;Gopherus;Tachysurus;Piliocolobus;Podarcis;Balearica;Desmodus;Apolygus;Danaus;Myzus;Bombus;Sturnus;Cephus;Acipenser;Opisthorchis;Rhincodon;Bicyclus;Panthera;Theropithecus;Varroa;Amphimedon;Diuraphis;Anolis;Lepeophtheirus;Enterococcus;Contarinia;Tinamus;Collichthys;Mesitornis;Tyto;Soboliphyme;Paragonimus;Pogona;Elephantulus;Opisthocomus;Delphinapterus;Priapulus;Pediculus;Echinococcus;Salpingoeca;Suricata;Camponotus;Sphaeramia;Nipponia;Aethina;Vulpes;Galdieria;Phalacrocorax;Nematostella;Vicugna;Corapipo;Pseudomyrmex;Cercocebus;Cuculus;Acinonyx;Lottia;Geospiza;Balaenoptera;Gongylonema;Merops;Lithobates;Miniopterus;Monodelphis;Fonticula;Pelodiscus;Mytilus;Pangasianodon;Columba;Pocillopora;Cyanistes;Onchocerca;Lonchura;Nylanderia;Trichonephila;Ursus;Amyelois;Vollenhovia;Necator;Bombyx;Tursiops;Linepithema;Clupea;Odocoileus;Erinaceus;Danionella;Formica;Papilio;Crocodylus;Leptonychotes;Eumetopias;Dichomitus;Spizellomyces;Carlito;Dipodomys;Dinoponera;Zosterops;Scophthalmus;Anabarilius;Acinetobacter;Mus;Tetraodon;Intoshia;Anopheles;Cyprinodon;Chinchilla;Egretta;Tetranychus;Harpegnathos;Kryptolebias;Anas;Ostrinia;Chlamydotis;Poecilia;Patagioenas;Trichomalopsis;Athalia;Peromyscus;Limosa;Lepidothrix;Tissierella;Onthophagus;Seriola;Clonorchis;Rodentolepis;Tilletia;Ailuropoda;Rhinatrema;Stereum;Enhydra;Lipotes;Litomosoides;Protopolystoma;Pristionchus;Papio;Hipposideros;Helicoverpa;Cricetulus;Bubalus;Nestor;Atta;Heliothis;Monomorium;Trichobilharzia;Eumeta;Callosobruchus;Steinernema;Astyanax;Blattella;Tritrichomonas;Xiphophorus;Aplysia;Paralichthys;Saimiri;Musca;Cimex;Sousa;Salmo;Propithecus;Gammarus;Nadsonia;Trinorchestia;Rattus;Acanthisitta;Pomacea;Chaetura;Schistosoma;Dufourea;Dendronephthya;Muntiacus;Anisakis;Denticeps;Schistocephalus;Bemisia;Pecten;Roseomonas;Dibothriocephalus;Corvus;Clunio;Neomonachus;Brachionus;Laodelphax;Dendroctonus;Fulmarus;Condylura;Acropora;Lynx;Thelazia;Trichomonas;Amphiprion;Acanthochromis;Esox;Canis;Microcaecilia;Centruroides;Araneus;Neotoma;Xenopus;Folsomia;Urocitellus;Erythrura;Oryzias;Mustela;Cinara;Diaphorina;Manis;Vanessa;Chanos;Orbicella;Cynoglossus;Tauraco;Branchiostoma;Dimargaris;Capitella;Eptesicus;Lepisosteus;Zootermopsis;Callithrix;Falco;Felis;Aquila;Taenia;Eufriesea;Fasciolopsis;Salvelinus;Bambusicola;Coturnix;Calidris;Orussus;Ictalurus;Gavialis;Etheostoma;Pseudopodoces;Biomphalaria;Globicephala;Neophocaena;Nippostrongylus;Diploscapter;Neolamprologus;Leptinotarsa;Macrostomum;Monosiga;Pygoscelis;Parambassis;Apis;Caenorhabditis;Ceratosolen;Oncorhynchus;Gallus;Rousettus;Cathartes;Boleophthalmus;Pseudonaja;Dinothrombium;Scleropages;Meriones;Habropoda;Trichoplusia;Fundulus;synthetic construct_genus;Jaculus;Echinostoma;Stomoxys;Aptenodytes;Mastomys;eukaryotic vectors_genus;Osmia;Vibrio;Loa;Anabas;Manacus;Hesseltinella;Camarhynchus;Echinops;Zonotrichia;Vombatus;Dromaius;Empidonax;Colius;Teladorsagia;Apaloderma;Erpetoichthys;Angiostrongylus;Electrophorus;Ceratitis;Monodon;Sporolactobacillus;Ovis;Spodoptera;Callorhinchus;Ramazzottius;Lingula;Diabrotica;Callipepla;Picoides;Pieris;Ficedula;Archocentrus;Mesocestoides;Absidia;Oryctolagus;Crassostrea;Trichechus;Lymantria;Athene;Trichoplax;Thamnophis;Python;Eurytemora;Microbacterium;Pan;Orycteropus;Antrostomus;Ancylostoma;Echeneis;Gadus;Strongylus;Dasypus;Camelus;Oesophagostomum;Glycocaulis;Pterocles;Melipona;Acromyrmex;Diachasma;Gavia;Copidosoma;Actinia;Apostichopus;Cyprinus;Trichuris;Hydatigera;Puma;Alligator;Brugia;Haplochromis;Dracunculus;Aedes;Gambusia;Lagenorhynchus;Pygocentrus;Cariama;Ceratotherium;Phoenicopterus;Acyrthosiphon;Meleagris;Cryptotermes;Chrysochloris;Betta;Calypte;Trichinella;Galendromus;Paroedura;Fasciola;Rhinopithecus;Orcinus;Operophtera;Daphnia;Microcebus;Taeniopygia;Neopelma;Odobenus;Colinus;Acanthaster;Gulo;Sus;Meira;Danio;Marmota;Gekko;Larimichthys;Octodon;Strongylocentrotus;Stylophora;Monopterus;Culex;Phaethon;Equus;Maylandia;Tribolium;Bos;Cyphomyrmex;Sarcophilus;Nothoprocta;Asbolus;Rhodamnia;Mesocricetus;Sipha;Nanorana;Callorhinus;Terrapene;Ictidomys;Gorilla;Bacillus;Phasianus;Fopius;Charadrius;Astatotilapia;Toxocara;Tropilaelaps;Zeugodacus;Frankliniella;Heligmosomoides;Melanaphis;Heterocephalus;Pundamilia;Plutella;Chytriomyces;Apteryx;Pogonomyrmex;Grammomys;Solenopsis;Chilo;Nicrophorus;Agrilus;Temnothorax;Sparganum;Trichogramma;Halyomorpha;Sparus;Sarcophaga;Notechis;Gouania;Zalophus;Manduca;Ciona;Latimeria;Enterobius;Chrysemys;Hippocampus;Amazona;Stegodyphus;Acanthocheilonema;Armadillidium;Mastacembelus;Orchesella;Anser;Cylicostephanus;Helobdella;Sitophilus;Strigops;Cervus;Photinus;Ceratina;Fukomys;Protobothrops;Takifugu;Haliaeetus;Lates;Myotis;Mizuhopecten;Ochotona;Hymenolepis;Parus;Trachymyrmex;Ornithorhynchus;Leptidea;Polistes;Otolemur;Drosophila;Microplitis;Pipra;Podiceps;Lucilia;Melopsittacus;Ooceraea;Anoplophora;Saccoglossus	2
Gr_2	44	XP_018017159.1	AVIVDIEPGTMDSVR	Carassius;Galerina;Astyanax;Caenorhabditis;Gammarus;Sinocyclocheilus;Trinorchestia;Lynx;Hyalella;Strongylocentrotus;Clupea;Denticeps;Cyprinus	2
Gr_2	44	XP_018017159.1	IAVNMVPFPR	Fusarium;Carassius;Galerina;Mus;Lynx;Brugia;Sus;Denticeps;Pecten;Caenorhabditis;Mandrillus;Alternaria;Strongylocentrotus;Monosporascus;Hyalella;Clupea;Astyanax;unclassified Archaea_genus;Cyphomyrmex;Trachymyrmex;Atta;Sarcophaga;Penaeus;Theropithecus;Ceratocystis;Gammarus;Sinocyclocheilus;Homo;Trinorchestia;Acromyrmex;Cyprinus	4
Gr_2	44	XP_018017159.1	AITVPEITQQMFDAK	Penaeus;Carassius;Symbiodinium;Astyanax;Plasmodium;Lynx;Gammarus;Sinocyclocheilus;Trinorchestia;Sarcophaga;Hyalella;Podila;Clupea;Denticeps;Cyprinus	1
Gr_2	44	XP_018017159.1	IHFFMPGFAPITAR	Penaeus;Hyalella;Trinorchestia;Gammarus	1
Gr_2	44	XP_018017159.1	YITVAAIFR	Mus;Theropithecus;Gammarus;Brugia;Mandrillus;Homo;Trinorchestia;Sarcophaga;Hyalella;Strongylocentrotus;Clupea	5
Gr_2	44	XP_018017159.1	FPGQINADIR	Carassius;Mus;Lynx;Penaeus;Sus;Podila;Denticeps;Pecten;Caenorhabditis;Mandrillus;Strongylocentrotus;Hyalella;Clupea;Astyanax;Cyphomyrmex;Trachymyrmex;Atta;Sarcophaga;Brugia;Theropithecus;Gammarus;Sinocyclocheilus;Homo;Trinorchestia;Acromyrmex;Cyprinus	4
Gr_2	44	XP_018017159.1	TAVCDIPPR	Sinocyclocheilus;Carassius;Mus;Astyanax;Caenorhabditis;Sarcophaga;Theropithecus;Penaeus;Gammarus;Brugia;Mandrillus;Homo;Trinorchestia;Pecten;Lynx;Hyalella;Podila;Clupea;Strongylocentrotus;Denticeps;Cyprinus	10
Gr_2	44	XP_018017159.1	NSSFFVEWIPNNVK	Hyalella;Trinorchestia;Gammarus	2
Gr_2	44	XP_018017159.1	VSEQFTAMFR	;Osmia;Malus;Albugo;Micractinium;Aquilegia;Folsomia;Gongylonema;Lactuca;Brugia;Cannabis;Loa;Mizuhopecten;Morus;Ctenocephalides;Sesamum;Herrania;Pongo;Klebsormidium;Raphidocelis;Onchocerca;Megachile;Tetrabaena;Aegilops;Echinostoma;Syzygium;Cucumis;Genlisea;Protopolystoma;Vollenhovia;Zostera;Bombyx;Linepithema;Saimiri;Hyposmocoma;Pediculus;Capitella;Eucalyptus;Parasponia;Physeter;Soehngenia;Theileria;Daucus;Formica;Wasmannia;Amborella;Pinus;Papaver;Trichinella;Nicotiana;Sorghum;Physcomitrium;Rhinopithecus;Taenia;Thraustotheca;Juglans;Ananas;Besnoitia;Fasciolopsis;Spatholobus;Vigna;Salix;Neodiprion;Dendrobium;Nomascus;Orussus;Parasteatoda;Wuchereria;Chlorella;Colobus;Biomphalaria;Striga;Intoshia;Aotus;Rosa;Phalaenopsis;Panicum;Arabidopsis;Lasius;Vitis;Monoraphidium;Hevea;Tarenaya;Brachypodium;Harpegnathos;Elaeis;Macrostomum;Manihot;Theobroma;Monosiga;Cyclospora;Cephalotus;Coffea;Apis;Citrus;Musa;Capsella;Ceratosolen;Mandrillus;Capsaspora;Cicer;Strongylocentrotus;Medicago;Trebouxia;Athalia;Hyalella;Eufriesea;Diploscapter;Trichomalopsis;Solanum;Leptinotarsa;Nelumbo;Elysia;Capsicum;Ziziphus;Marchantia;Cyphomyrmex;Dichanthelium;Trachymyrmex;Nymphaea;Pogonomyrmex;Onthophagus;Saprolegnia;Thecamonas;Octopus;Mesocestoides;Artemisia;Quercus;Momordica;Handroanthus;Oryza;Ipomoea;Lotus;Arabis;Habropoda;Dinoponera;Homo;synthetic construct_genus;Carica;Fopius;Nylanderia;Macaca;Prosopis;Cystoisospora;Lingula;Oikopleura;Pisum;Hydatigera;Raphanus;Aedes;Erythranthe;Setaria;Papio;Olea;Camellia;Chara;Penaeus;Frankliniella;Salvia;Acinetobacter;Bremia;Naegleria;Pyrus;Armadillidium;Volvox;Ricinus;Populus;Clonorchis;Bacillus;Cajanus;Lupinus;Spinacia;Piliocolobus;Beta;Trema;Chlamydomonas;Helicosporidium;Trichobilharzia;Picea;Brassica;Eumeta;Cuscuta;Solenopsis;Steinernema;Ensete;Apostasia;Asparagus;Bombus;Mucuna;Temnothorax;Cephus;Arachis;Sparganum;Trichogramma;Nyssa;Trifolium;Babesia;Sarcophaga;Aplysia;Opisthorchis;Pythium;Camelina;Punica;Abrus;Fusarium;Ramazzottius;Planoprotostelium;Nothophytophthora;Theropithecus;Actinidia;Rhodamnia;Gammarus;Enterobius;Rodentolepis;Peronospora;Trinorchestia;Pistacia;Pomacea;Phytophthora;Hypsibius;Copidosoma;Neospora;Schistosoma;Acanthocheilonema;Prunus;Dufourea;Achlya;Chenopodium;Jatropha;Gossypium;Dendronephthya;Crassostrea;Toxocara;Orchesella;Trichoplax;Pan;Hordeum;Schistocephalus;Bemisia;Phoenix;Pecten;Monomorium;Plasmopara;Fragaria;Dibothriocephalus;Macleaya;Dorcoceras;Brachionus;Ceratina;Coccomyxa;Paragonimus;Echinococcus;unclassified Archaea_genus;Corchorus;Streblomastix;Aphanomyces;Durio;Camponotus;Toxoplasma;Cynara;Selaginella;Gorilla;Hymenolepis;Melipona;Chloropicon;Atta;Acer;Thelazia;Diachasma;Polistes;Acromyrmex;Zea;Helianthus;Glycine;Drosophila;Pseudomyrmex;Cinnamomum;Eragrostis;Microplitis;Fasciola;Hammondia;Cercocebus;Phaseolus;Lucilia;Auxenochlorella;Mikania;Hibiscus;Ooceraea;Cucurbita;Triticum;Eutrema;Saccoglossus;Lottia	5
Gr_2	44	GFBM_DN108971_c0_g1::GFBM_DN108971_c0_g1_i1::g.86830::m.86830	IVVYYNEGNQGK	Gammarus	1
Gr_2	44	GFBM_DN108971_c0_g1::GFBM_DN108971_c0_g1_i1::g.86830::m.86830	AITVSEITQQMFDAK	Hyalella;Gammarus	2
Gr_2	44	XP_018024653.1	EVDDQMYSIQNK	Hyalella;Gammarus	2
Gr_2	44	KAF2363712.1	EVDDQMYNIQNK	Trinorchestia;Gammarus	1
Gr_2	44	GFBM_DN116240_c2_g2::GFBM_DN116240_c2_g2_i1::g.32210::m.32210	EVDDQMYSIQSK	Gammarus	1
Gr_2	45	GFBM_DN111218_c0_g1::GFBM_DN111218_c0_g1_i2::g.224254::m.224254	DGCEFGSYR	Gammarus	1
Gr_2	45	GFBM_DN111218_c0_g1::GFBM_DN111218_c0_g1_i2::g.224254::m.224254	EFTIDVDTSQIPCGINGAVFFSEMEGDGGR	Gammarus	1
Gr_2	45	GFBM_DN111218_c0_g1::GFBM_DN111218_c0_g1_i2::g.224254::m.224254	YGTGYCDAQCPSYIR	Gammarus	6
Gr_2	45	GFBM_DN111218_c0_g1::GFBM_DN111218_c0_g1_i2::g.224254::m.224254	RIYVQNGNVISNTR	Gammarus	1
Gr_2	45	GFBM_DN111218_c0_g1::GFBM_DN111218_c0_g1_i2::g.224254::m.224254	INYITENTYYTNVGGR	Gammarus	4
Gr_2	45	GFBM_DN111218_c0_g1::GFBM_DN111218_c0_g1_i2::g.224254::m.224254	GIFGEEIDFANKGGIK	Gammarus	2
Gr_2	45	GFBM_DN111218_c0_g1::GFBM_DN111218_c0_g1_i2::g.224254::m.224254	GIFGEEIDFANK	Gammarus	6
Gr_2	45	GFBM_DN111218_c0_g1::GFBM_DN111218_c0_g1_i2::g.224254::m.224254	VNFDQIGDFDSISDEYCTDYK	Gammarus	3
Gr_2	45	GFBM_DN111218_c0_g1::GFBM_DN111218_c0_g1_i2::g.224254::m.224254	IYVQNGNVISNTR	Gammarus	4
Gr_2	45	GFBM_DN111218_c0_g1::GFBM_DN111218_c0_g1_i2::g.224254::m.224254	MYITDANNEDYR	Gammarus	11
Gr_2	45	GFBM_DN111218_c0_g1::GFBM_DN111218_c0_g1_i2::g.224254::m.224254	ASYPSNTAGAK	Gammarus	2
Gr_2	45	GFBM_DN111218_c0_g1::GFBM_DN111218_c0_g1_i2::g.224254::m.224254	SMGDSFDR	Gammarus	3
Gr_2	45	GFBM_DN111218_c0_g1::GFBM_DN111218_c0_g1_i2::g.224254::m.224254	YNGVCDKDGCEFGSYR	Gammarus	1
Gr_2	46	EJK65697.1	YGTGYCDAQCPHDMK	environmental samples_genus;Gammarus;Arthrobotrys;Thalassiosira;Ascobolus;Symbiodinium	44
Gr_2	47	GFBM_DN118844_c0_g1::GFBM_DN118844_c0_g1_i3::g.7319::m.7319	STNAIAIVGAAHR	Gammarus	3
Gr_2	47	GFBM_DN118844_c0_g1::GFBM_DN118844_c0_g1_i3::g.7319::m.7319	NIGGWAGNISIK	Gammarus	1
Gr_2	47	GFBM_DN118844_c0_g1::GFBM_DN118844_c0_g1_i3::g.7319::m.7319	AVNTENYITGK	Gammarus	4
Gr_2	47	GFBM_DN118844_c0_g1::GFBM_DN118844_c0_g1_i3::g.7319::m.7319	IQQICIVDPQQFAYIR	Gammarus	1
Gr_2	47	GFBM_DN118844_c0_g1::GFBM_DN118844_c0_g1_i3::g.7319::m.7319	VGHFGQAIGVIVGTSSGVVR	Gammarus	3
Gr_2	47	GFBM_DN118844_c0_g1::GFBM_DN118844_c0_g1_i3::g.7319::m.7319	TSWTEEDVEKNIDGNICR	Gammarus	1
Gr_2	47	GFBM_DN118844_c0_g1::GFBM_DN118844_c0_g1_i3::g.7319::m.7319	IIPISQDTYYR	Gammarus	1
Gr_2	47	GFBM_DN118844_c0_g1::GFBM_DN118844_c0_g1_i3::g.7319::m.7319	VGVDDTGIIK	Gammarus	1
Gr_2	47	GFBM_DN118844_c0_g1::GFBM_DN118844_c0_g1_i3::g.7319::m.7319	TDVIISTR	Actinomadura;Gammarus	1
Gr_2	47	GFBM_DN118844_c0_g1::GFBM_DN118844_c0_g1_i3::g.7319::m.7319	GAIATIAEEVVPDADPVDSDPQFR	Gammarus	1
Gr_2	47	GFBM_DN118844_c0_g1::GFBM_DN118844_c0_g1_i3::g.7319::m.7319	ADAGSTEWFQMDTPISIDR	Gammarus	2
Gr_2	47	GFBM_DN118844_c0_g1::GFBM_DN118844_c0_g1_i3::g.7319::m.7319	IDAISDPGATWEETIKK	Gammarus	2
Gr_2	47	GFBM_DN118844_c0_g1::GFBM_DN118844_c0_g1_i3::g.7319::m.7319	NAPNPDGVISSK	Gammarus	1
Gr_2	47	GFBM_DN118844_c0_g1::GFBM_DN118844_c0_g1_i3::g.7319::m.7319	YIADVSVIR	Gammarus	1
Gr_2	47	GFBM_DN118844_c0_g1::GFBM_DN118844_c0_g1_i3::g.7319::m.7319	TPGTIEGVTFMEYAMEHVAR	Gammarus	6
Gr_2	47	GFBM_DN118844_c0_g1::GFBM_DN118844_c0_g1_i3::g.7319::m.7319	AAFSEAQINAGFEYIK	Gammarus	1
Gr_2	47	GFBM_DN118844_c0_g1::GFBM_DN118844_c0_g1_i3::g.7319::m.7319	DPFYFTYK	Gammarus	1
Gr_2	47	GFBM_DN118844_c0_g1::GFBM_DN118844_c0_g1_i3::g.7319::m.7319	AIQMDPIEFR	Gammarus	3
Gr_2	47	GFBM_DN118844_c0_g1::GFBM_DN118844_c0_g1_i3::g.7319::m.7319	TSWTEEDVEK	Gammarus	1
Gr_2	47	GFBM_DN118844_c0_g1::GFBM_DN118844_c0_g1_i3::g.7319::m.7319	IDQCNIVITATAIAAQK	Gammarus	2
Gr_2	47	GFBM_DN118844_c0_g1::GFBM_DN118844_c0_g1_i3::g.7319::m.7319	GAIATIAEEVVPDADPVDSDPQFRK	Gammarus	1
Gr_2	47	GFBM_DN118844_c0_g1::GFBM_DN118844_c0_g1_i3::g.7319::m.7319	AIGIVEVTYTDEK	Gammarus	1
Gr_2	47	GFBM_DN118844_c0_g1::GFBM_DN118844_c0_g1_i3::g.7319::m.7319	KDVAQGIIYK	Gammarus	2
Gr_2	47	GFBM_DN118844_c0_g1::GFBM_DN118844_c0_g1_i3::g.7319::m.7319	VTQVAAYTIGCSIDK	Gammarus	1
Gr_2	47	GFBM_DN118844_c0_g1::GFBM_DN118844_c0_g1_i3::g.7319::m.7319	DTNTITGANSGITGGSVGSDINSYCTR	Gammarus	1
Gr_2	48	KAF2355314.1	GVVINIGDR	Trinorchestia;Gammarus	4
Gr_2	48	KAF2355314.1	IIFDNIKK	Pocillopora;Helobdella;Penaeus;Gammarus;Sinocyclocheilus;Trinorchestia;Hyalella	1
Gr_2	48	KAF2355314.1	EAFNNAYIEIGGIGER	Hyalella;Penaeus;Trinorchestia;Gammarus	1
Gr_2	48	KAF2355314.1	RNPGGWVENETYY	Gammarus;Trinorchestia;Echeneis;Hyalella;Paramormyrops;Octopus;Oikopleura	5
Gr_2	48	KAF2355314.1	VIMVTGDHPITAK	Penaeus;Drosophila;Helobdella;Gammarus;Sinocyclocheilus;Trinorchestia;Pocillopora;Hyalella	1
Gr_2	48	KAF2355314.1	SVGIISEGNETVEDIANR	Trinorchestia;Gammarus	1
Gr_2	48	KAF2355314.1	IAGIATAIETGDTPIAK	Hyalella;Trinorchestia;Gammarus	5
Gr_2	48	KAF2355314.1	SPDFTNDNPIETR	Trinorchestia;Gammarus	3
Gr_2	48	KAF2355314.1	EVNGDASEAAIIK	Hyalella;Penaeus;Trinorchestia;Gammarus	1
Gr_2	48	KAF2355314.1	IGAIVAVTGDGVNDSPAIKK	Hyalella;Trinorchestia;Gammarus	1
Gr_2	48	KAF2355314.1	VDNSSITGESEPQSR	Penaeus;Trinorchestia;Gammarus	2
Gr_2	48	KAF2355314.1	NIAFFSTNAVEGTAR	Trinorchestia;Gammarus	5
Gr_2	48	KAF2355314.1	DGPNAITPPK	Penaeus;Hyalella;Trinorchestia;Gammarus	3
Gr_2	48	KAF2355314.1	FVGIISIIDPPR	Hyalella;Trinorchestia;Gammarus	4
Gr_2	48	KAF2355314.1	AAVPDAVAK	;Araneus;Ctenocephalides;Folsomia;Onthophagus;Rhopalosiphum;Brugia;Dracunculus;Loa;Pygocentrus;Rhagoletis;Cinara;Diaphorina;Stegodyphus;Onchocerca;Megachile;Triplophysa;Vanessa;Echinostoma;Trichonephila;Leptotrombidium;Amyelois;Chanos;Vollenhovia;Bombyx;Acyrthosiphon;Tigriopus;Dermatophagoides;Linepithema;Scaptodrosophila;Hyposmocoma;Pediculus;Danionella;Zootermopsis;Cryptotermes;Formica;Oesophagostomum;Wasmannia;Papilio;Trichinella;Haemonchus;Galendromus;Zeugodacus;Operophtera;Fasciolopsis;Sinocyclocheilus;Micromonospora;Neodiprion;Orussus;Parasteatoda;Wuchereria;Biomphalaria;Labeo;Bicyclus;Anopheles;Nippostrongylus;Diabrotica;Diploscapter;Aphis;Tetranychus;Harpegnathos;Danio;Ixodes;Daphnia;Ostrinia;Leptidea;Apis;Caenorhabditis;Verrucosispora;Ceratosolen;Hyalella;Culex;Pangasianodon;Eufriesea;Trichomalopsis;Leptinotarsa;Tribolium;Limulus;Cyphomyrmex;Dinothrombium;Asbolus;Scleropages;Sipha;Monomorium;Habropoda;Trichoplusia;Dinoponera;Melipona;synthetic construct_genus;Apolygus;Nylanderia;Stomoxys;Acromyrmex;Ictalurus;Oikopleura;Cyprinus;Osmia;Aedes;Necator;Pristionchus;Fasciola;Frankliniella;Helicoverpa;Heligmosomoides;Galleria;Nilaparvata;Blattella;Callosobruchus;Heliothis;Clonorchis;Tachysurus;Tropilaelaps;Pogonomyrmex;Plutella;Trichobilharzia;Teladorsagia;Eumeta;Sarcoptes;Solenopsis;Chilo;Oryctes;Nicrophorus;Steinernema;Bactrocera;Angiostrongylus;Astyanax;Myzus;Bombus;Temnothorax;Cephus;Electrophorus;Ceratitis;Sarcophaga;Opisthorchis;Euroglyphus;Athalia;Musca;Spodoptera;Manduca;Cimex;Rhodamnia;Gammarus;Enterobius;Lasius;Trinorchestia;Varroa;Pieris;Mesocestoides;Hypsibius;Schistosoma;Acanthocheilonema;Armadillidium;Dufourea;Diuraphis;Contarinia;Lepeophtheirus;Toxocara;Anisakis;Orchesella;Paragonimus;Sitophilus;Penaeus;Eurytemora;Clunio;Photinus;Ceratina;Dictyocaulus;Melanaphis;Agrilus;Laodelphax;Dendroctonus;Ancylostoma;Fopius;Camponotus;Bemisia;Strongyloides;Trachymyrmex;Atta;Aethina;Thelazia;Diachasma;Polistes;Nematostella;Drosophila;Pseudomyrmex;Copidosoma;Microplitis;Trichogramma;Lucilia;Halyomorpha;Ooceraea;Anoplophora;Centruroides;Priapulus;Trichuris	1
Gr_2	48	KAF2355314.1	IGAIVAVTGDGVNDSPAIK	Hyalella;Trinorchestia;Gammarus	2
Gr_2	48	KAF2355314.1	IIIVEGCQR	Pocillopora;Helobdella;Penaeus;Gammarus;Sinocyclocheilus;Trinorchestia;Hyalella	1
Gr_2	48	KAF2355314.1	AISTIAAICNR	Hyalella;Trinorchestia;Gammarus	2
Gr_2	48	GFBM_DN120323_c1_g1::GFBM_DN120323_c1_g1_i5::g.215802::m.215802	NSIIQQGMR	Drosophila;Gammarus	1
Gr_2	48	GFBM_DN120323_c1_g1::GFBM_DN120323_c1_g1_i5::g.215802::m.215802	DPFNDKIVNQR	Gammarus	6
Gr_2	48	GFBM_DN120323_c1_g1::GFBM_DN120323_c1_g1_i5::g.215802::m.215802	DMTSDQIDDIIR	Hyalella;Gammarus	4
Gr_2	48	GFBM_DN120323_c1_g1::GFBM_DN120323_c1_g1_i5::g.215802::m.215802	AINDIPDSYGQEWTYHDR	Gammarus	4
Gr_2	48	GFBM_DN119151_c0_g3::GFBM_DN119151_c0_g3_i9::g.105626::m.105626	DGEKQNITAEEISTGDVVEVK	Gammarus	1
Gr_2	48	GFBM_DN119151_c0_g3::GFBM_DN119151_c0_g3_i9::g.105626::m.105626	IQTNPDTGISTAEAR	Gammarus	3
Gr_2	48	GFBM_DN119151_c0_g3::GFBM_DN119151_c0_g3_i9::g.105626::m.105626	QNITAEEISTGDVVEVK	Gammarus	1
Gr_2	49	GFBM_DN116968_c2_g1::GFBM_DN116968_c2_g1_i2::g.71545::m.71545	SYFAPEGIR	Hyalella;Trinorchestia;Gammarus	1
Gr_2	49	GFBM_DN116968_c2_g1::GFBM_DN116968_c2_g1_i2::g.71545::m.71545	AIEVMDAER	Gammarus	4
Gr_2	49	GFBM_DN116968_c2_g1::GFBM_DN116968_c2_g1_i2::g.71545::m.71545	VIIGSWQR	Gammarus	5
Gr_2	49	GFBM_DN116968_c2_g1::GFBM_DN116968_c2_g1_i2::g.71545::m.71545	GPYSNYFVR	Gammarus	6
Gr_2	49	GFBM_DN116968_c2_g1::GFBM_DN116968_c2_g1_i2::g.71545::m.71545	AVYNSVTGDTANIR	Gammarus	8
Gr_2	49	GFBM_DN116968_c2_g1::GFBM_DN116968_c2_g1_i2::g.71545::m.71545	QPMFYAMGHFSK	;Armadillidium;Bicyclus;Dracunculus;Helicoverpa;Galleria;Mytilus;Callosobruchus;Heliothis;Leptidea;Vanessa;Amyelois;Brachionus;Bombyx;Nilaparvata;Eumeta;Scaptodrosophila;Laodelphax;Ancylostoma;Danaus;Angiostrongylus;Oesophagostomum;Papilio;Haemonchus;Anoplophora;Spodoptera;Manduca;Drosophila;Trichoplusia;Diabrotica;Gammarus;Daphnia;Caenorhabditis;Hyposmocoma;Pieris;Dictyocaulus;Stomoxys;Phytophthora;Lottia	2
Gr_2	49	GFBM_DN116968_c2_g1::GFBM_DN116968_c2_g1_i2::g.71545::m.71545	AATFINPDGVGVAVIINTADEER	Gammarus	3
Gr_2	49	GFBM_DN116968_c2_g1::GFBM_DN116968_c2_g1_i2::g.71545::m.71545	IVTIQPNPITEK	Gammarus	7
Gr_2	49	GFBM_DN116968_c2_g1::GFBM_DN116968_c2_g1_i2::g.71545::m.71545	YINFVAPPR	Gammarus	7
Gr_2	49	GFBM_DN116968_c2_g2::GFBM_DN116968_c2_g2_i1::g.205040::m.205040	YAIVDYVKR	Gammarus	2
Gr_2	49	GFBM_DN116968_c2_g2::GFBM_DN116968_c2_g2_i1::g.205040::m.205040	GDEREIIIFGSPWSPPAWMK	Gammarus	1
Gr_2	49	GFBM_DN116968_c2_g2::GFBM_DN116968_c2_g2_i1::g.205040::m.205040	IDVGYEYQTMIGFGGAFTDAAGINIVSITPESQDTIIK	Gammarus	2
Gr_2	49	GFBM_DN116968_c2_g2::GFBM_DN116968_c2_g2_i1::g.205040::m.205040	YAIVDYVK	Gammarus	7
Gr_2	50	GFBM_DN111552_c10_g1::GFBM_DN111552_c10_g1_i4::g.90067::m.90067	EHWYGGGEQIAQR	Gammarus	5
Gr_2	50	GFBM_DN111552_c10_g1::GFBM_DN111552_c10_g1_i4::g.90067::m.90067	GMVDQIHAQGFK	Gammarus	3
Gr_2	50	GFBM_DN111552_c10_g1::GFBM_DN111552_c10_g1_i4::g.90067::m.90067	MFREPIWCTWAEYK	Gammarus	2
Gr_2	50	GFBM_DN111552_c10_g1::GFBM_DN111552_c10_g1_i4::g.90067::m.90067	IIWPNIYTTEYVNAVSSFGDIIEVR	Gammarus	1
Gr_2	50	GFBM_DN111552_c10_g1::GFBM_DN111552_c10_g1_i4::g.90067::m.90067	VIEMAFNIIEK	Gammarus	7
Gr_2	50	GFBM_DN111552_c10_g1::GFBM_DN111552_c10_g1_i4::g.90067::m.90067	IVVTAHDHCQR	Gammarus	1
Gr_2	50	GFBM_DN111552_c10_g1::GFBM_DN111552_c10_g1_i4::g.90067::m.90067	IIDIQASTGIDSFK	Gammarus	5
Gr_2	50	GFBM_DN111552_c10_g1::GFBM_DN111552_c10_g1_i4::g.90067::m.90067	VTIWIHPFINDNCEAFAFPDQNGYFVK	Gammarus	1
Gr_2	50	GFBM_DN111552_c10_g1::GFBM_DN111552_c10_g1_i4::g.90067::m.90067	GIAVIVDETTPIFISIVDVDEDGVADEMCIAAR	Gammarus	2
Gr_2	50	GFBM_DN111552_c10_g1::GFBM_DN111552_c10_g1_i4::g.90067::m.90067	IHVEYTPQIIR	Gammarus	6
Gr_2	50	GFBM_DN111552_c10_g1::GFBM_DN111552_c10_g1_i4::g.90067::m.90067	VVWTAGDIGEIK	Gammarus	1
Gr_2	50	GFBM_DN111552_c10_g1::GFBM_DN111552_c10_g1_i4::g.90067::m.90067	VVWTAGDIGEIKDCVIIK	Gammarus	5
Gr_2	50	GFBM_DN111552_c10_g1::GFBM_DN111552_c10_g1_i4::g.90067::m.90067	IEDPFAAAEASSITIDYTICSADDVR	Gammarus	3
Gr_2	51	GFBM_DN119096_c1_g1::GFBM_DN119096_c1_g1_i1::g.181688::m.181688	VNAYATHGASGDR	Gammarus	3
Gr_2	51	GFBM_DN119096_c1_g1::GFBM_DN119096_c1_g1_i1::g.181688::m.181688	IPVDYIPPKVTR	Gammarus	8
Gr_2	51	GFBM_DN119096_c1_g1::GFBM_DN119096_c1_g1_i1::g.181688::m.181688	GQYFVMIFDGVR	Trinorchestia;Gammarus	13
Gr_2	51	GFBM_DN119096_c1_g1::GFBM_DN119096_c1_g1_i1::g.181688::m.181688	HSIPMTFSSVIDR	Gammarus	2
Gr_2	51	GFBM_DN119096_c1_g1::GFBM_DN119096_c1_g1_i1::g.181688::m.181688	HEESIYPQDPSDEVSDFHAIK	Gammarus	5
Gr_2	51	GFBM_DN119096_c1_g1::GFBM_DN119096_c1_g1_i1::g.181688::m.181688	HSIPIDYVVTTR	Gammarus	2
Gr_2	51	GFBM_DN119096_c1_g1::GFBM_DN119096_c1_g1_i1::g.181688::m.181688	NAVQGIIR	Mediterraneibacter;unclassified Lachnospiraceae_genus;Gammarus	4
Gr_2	51	GFBM_DN119096_c1_g1::GFBM_DN119096_c1_g1_i1::g.181688::m.181688	DTAVWTGSAR	Gammarus	1
Gr_2	51	GFBM_DN119096_c1_g1::GFBM_DN119096_c1_g1_i1::g.181688::m.181688	YSIDTVWNGTPIDHAPVK	Gammarus	4
Gr_2	52	GFBM_DN110161_c0_g1::GFBM_DN110161_c0_g1_i1::g.206773::m.206773	GHQAPAAFIIIASGIDK	Gammarus	3
Gr_2	52	GFBM_DN110161_c0_g1::GFBM_DN110161_c0_g1_i1::g.206773::m.206773	GVTYDTGGADIK	Penaeus;Drosophila;Trinorchestia;Gammarus	2
Gr_2	52	GFBM_DN110161_c0_g1::GFBM_DN110161_c0_g1_i1::g.206773::m.206773	CGAAAVAGYFK	Gammarus	2
Gr_2	52	GFBM_DN110161_c0_g1::GFBM_DN110161_c0_g1_i1::g.206773::m.206773	DSGEEMGEPVEISTIR	Gammarus	4
Gr_2	52	GFBM_DN110161_c0_g1::GFBM_DN110161_c0_g1_i1::g.206773::m.206773	GKSEYEDVIQSNNIPSSR	Gammarus	4
Gr_2	52	GFBM_DN110161_c0_g1::GFBM_DN110161_c0_g1_i1::g.206773::m.206773	WSEAAAAGIK	Gammarus	2
Gr_2	52	GFBM_DN110161_c0_g1::GFBM_DN110161_c0_g1_i1::g.206773::m.206773	AMQIDMAK	Gammarus	1
Gr_2	52	GFBM_DN110161_c0_g1::GFBM_DN110161_c0_g1_i1::g.206773::m.206773	MAMGDVITR	Gammarus	2
Gr_2	52	GFBM_DN110161_c0_g1::GFBM_DN110161_c0_g1_i1::g.206773::m.206773	CIECGCK	unclassified Deltaproteobacteria_genus;Gammarus	2
Gr_2	52	GFBM_DN110161_c0_g1::GFBM_DN110161_c0_g1_i1::g.206773::m.206773	IIFIHYSPPTPGETVSPVYIVGK	Gammarus	3
Gr_2	52	GFBM_DN110161_c0_g1::GFBM_DN110161_c0_g1_i1::g.206773::m.206773	MKEIAEGESDAR	Gammarus	3
Gr_2	52	GFBM_DN110161_c0_g1::GFBM_DN110161_c0_g1_i1::g.206773::m.206773	IGNTDAEGR	Hyalella;Gammarus;Trinorchestia;Drosophila;Pararheinheimera	2
Gr_2	52	GFBM_DN110161_c0_g1::GFBM_DN110161_c0_g1_i1::g.206773::m.206773	VTGAICMVR	Gammarus	1
Gr_2	52	GFBM_DN110161_c0_g1::GFBM_DN110161_c0_g1_i1::g.206773::m.206773	DIGGSDPER	Hyalella;Schistosoma;Trinorchestia;Gammarus	2
Gr_2	52	GFBM_DN110161_c0_g1::GFBM_DN110161_c0_g1_i1::g.206773::m.206773	VQQIGVVGVPAAIVER	Gammarus	2
Gr_2	52	GFBM_DN110161_c0_g1::GFBM_DN110161_c0_g1_i1::g.206773::m.206773	FIDIAQPDNIR	Gammarus	2
Gr_2	52	GFBM_DN110161_c0_g1::GFBM_DN110161_c0_g1_i1::g.206773::m.206773	NSVGSDCYVSDEIITSR	Trinorchestia;Gammarus	4
Gr_2	53	GFBM_DN103237_c0_g1::GFBM_DN103237_c0_g1_i1::g.150564::m.150564	ASVPITAPIQDTFIDMR	Gammarus	5
Gr_2	53	GFBM_DN103237_c0_g1::GFBM_DN103237_c0_g1_i1::g.150564::m.150564	DIVYMDFIKK	Gammarus	3
Gr_2	53	GFBM_DN103237_c0_g1::GFBM_DN103237_c0_g1_i1::g.150564::m.150564	GITGWGPVTGSQSIPTIYR	Gammarus	4
Gr_2	53	GFBM_DN103237_c0_g1::GFBM_DN103237_c0_g1_i1::g.150564::m.150564	QGAFDFGDIGEDMSPFTDIR	Gammarus	3
Gr_2	53	GFBM_DN103237_c0_g1::GFBM_DN103237_c0_g1_i1::g.150564::m.150564	VNYGPPHK	Gammarus	1
Gr_2	53	GFBM_DN103237_c0_g1::GFBM_DN103237_c0_g1_i1::g.150564::m.150564	GIWEGPVIIDR	Gammarus	1
Gr_2	53	GFBM_DN103237_c0_g1::GFBM_DN103237_c0_g1_i1::g.150564::m.150564	AAGINAVETYVAWNIHEPR	Gammarus	12
Gr_2	53	GFBM_DN103237_c0_g1::GFBM_DN103237_c0_g1_i1::g.150564::m.150564	SVTISGDGSVVPIDIIVENMGR	Gammarus	1
Gr_2	53	GFBM_DN103237_c0_g1::GFBM_DN103237_c0_g1_i1::g.150564::m.150564	VTEIISR	Mycolicibacterium;Colletotrichum;Chitinophaga;Gammarus	1
Gr_2	53	GFBM_DN103237_c0_g1::GFBM_DN103237_c0_g1_i1::g.150564::m.150564	GVVFVNGFNVGR	Hyalella;Daphnia;Enterococcus;Folsomia;Gammarus	5
Gr_2	53	GFBM_DN103237_c0_g1::GFBM_DN103237_c0_g1_i1::g.150564::m.150564	SYYENYR	Clostridium;Gammarus	3
Gr_2	53	GFBM_DN103237_c0_g1::GFBM_DN103237_c0_g1_i1::g.150564::m.150564	EPINEWTMTPIEFK	Gammarus	1
Gr_2	53	XP_018016621.1	DPTMHVR	Hyalella;Caenorhabditis;Cladophialophora;Daphnia;Fonsecaea	2
Gr_2	54	GFBM_DN105997_c0_g1::GFBM_DN105997_c0_g1_i2::g.193187::m.193187	GIPFAEPPVGPIR	Streptomyces;Gammarus	4
Gr_2	54	GFBM_DN105997_c0_g1::GFBM_DN105997_c0_g1_i2::g.193187::m.193187	TGSPTPDDATIGFQWPAITPDGAGR	Gammarus	4
Gr_2	54	GFBM_DN105997_c0_g1::GFBM_DN105997_c0_g1_i2::g.193187::m.193187	VPVVIGTMR	Gammarus	2
Gr_2	54	GFBM_DN105997_c0_g1::GFBM_DN105997_c0_g1_i2::g.193187::m.193187	FIRDNIASFGGDPDR	Gammarus	3
Gr_2	54	GFBM_DN105997_c0_g1::GFBM_DN105997_c0_g1_i2::g.193187::m.193187	VTPTPSIEPFYR	Gammarus	5
Gr_2	54	GFBM_DN105997_c0_g1::GFBM_DN105997_c0_g1_i2::g.193187::m.193187	IITTMWADFAR	Gammarus	16
Gr_2	54	GFBM_DN105997_c0_g1::GFBM_DN105997_c0_g1_i2::g.193187::m.193187	DNIASFGGDPDR	Streptomyces;Microbacterium;Sphingomonas;Gammarus	4
Gr_2	54	GFBM_DN105997_c0_g1::GFBM_DN105997_c0_g1_i2::g.193187::m.193187	IGVIGFFSTGDDVVPGNQGIQDQTIAIR	Gammarus	1
Gr_2	54	GFBM_DN105997_c0_g1::GFBM_DN105997_c0_g1_i2::g.193187::m.193187	VDGTYIPGEPAQIIK	Gammarus	1
Gr_2	54	GFBM_DN117060_c1_g1::GFBM_DN117060_c1_g1_i1::g.68574::m.68574	GAIIISGTVIAPWATGR	Gammarus	1
Gr_2	55	GFBM_DN106632_c4_g2::GFBM_DN106632_c4_g2_i1::g.176585::m.176585	AIIAVGGWNEGSEDYSNMVADPAKR	Gammarus	1
Gr_2	55	GFBM_DN106632_c4_g2::GFBM_DN106632_c4_g2_i1::g.176585::m.176585	CFTIDNIDDNGMIADASQAGAPGPYTR	Gammarus	5
Gr_2	55	GFBM_DN106632_c4_g2::GFBM_DN106632_c4_g2_i1::g.176585::m.176585	VWCGYDDENSVYIK	Gammarus	1
Gr_2	55	GFBM_DN106632_c4_g2::GFBM_DN106632_c4_g2_i1::g.176585::m.176585	EGFDGIDIDWEYPTQR	Trinorchestia;Gammarus	6
Gr_2	55	GFBM_DN106632_c4_g2::GFBM_DN106632_c4_g2_i1::g.176585::m.176585	TFIDSSIAIVQK	Gammarus	5
Gr_2	55	GFBM_DN106632_c4_g2::GFBM_DN106632_c4_g2_i1::g.176585::m.176585	KTFIDSSIAIVQK	Gammarus	1
Gr_2	55	GFBM_DN106632_c4_g2::GFBM_DN106632_c4_g2_i1::g.176585::m.176585	MVMGVPIYGR	Gammarus	2
Gr_2	55	GFBM_DN106632_c4_g2::GFBM_DN106632_c4_g2_i1::g.176585::m.176585	FVAIKDENPSIK	Gammarus	4
Gr_2	55	GFBM_DN106632_c4_g2::GFBM_DN106632_c4_g2_i1::g.176585::m.176585	IPGTIGWNEICER	Gammarus	5
Gr_2	55	GFBM_DN106632_c4_g2::GFBM_DN106632_c4_g2_i1::g.176585::m.176585	IKDTSDCESVIDPSIHEPYMYCK	Gammarus	1
Gr_2	55	GFBM_DN106632_c4_g2::GFBM_DN106632_c4_g2_i1::g.176585::m.176585	DKVWCGYDDENSVYIK	Gammarus	4
Gr_2	55	GFBM_DN106632_c4_g2::GFBM_DN106632_c4_g2_i1::g.176585::m.176585	AIIAVGGWNEGSEDYSNMVADPAK	Gammarus	4
Gr_2	55	GFBM_DN106632_c4_g1::GFBM_DN106632_c4_g1_i1::g.70462::m.70462	TIIAVGGWNEGSEDYSNMVADPAK	Gammarus	3
Gr_2	55	GFBM_DN106632_c4_g1::GFBM_DN106632_c4_g1_i1::g.70462::m.70462	TIIAVGGWNEGSEDYSNMVADPAKR	Gammarus	2
Gr_2	55	GFBM_DN106632_c4_g1::GFBM_DN106632_c4_g1_i1::g.70462::m.70462	FVAIKEQNPAIK	Gammarus	1
Gr_2	55	GFBM_DN106632_c4_g1::GFBM_DN106632_c4_g1_i1::g.70462::m.70462	NIAGIMVWTVDTDDFVPTCGTR	Gammarus	1
Gr_2	55	GFBM_DN106632_c4_g1::GFBM_DN106632_c4_g1_i1::g.70462::m.70462	KFPIINTIK	Mytilus;Gammarus	2
Gr_2	55	GFBM_DN106632_c4_g1::GFBM_DN106632_c4_g1_i1::g.70462::m.70462	TFIDSSIAIVQR	Gammarus	6
Gr_2	55	GFBM_DN106632_c4_g1::GFBM_DN106632_c4_g1_i1::g.70462::m.70462	EAFAEPATPETPVCPR	Gammarus	4
Gr_2	55	GFBM_DN106632_c4_g1::GFBM_DN106632_c4_g1_i1::g.70462::m.70462	GGVEADRDNFIIIIDEFR	Gammarus	2
Gr_2	55	GFBM_DN106632_c4_g1::GFBM_DN106632_c4_g1_i1::g.70462::m.70462	CFTIDNIANHGMIADTFEPGPPGPYTR	Gammarus	4
Gr_2	56	GFBM_DN116968_c1_g1::GFBM_DN116968_c1_g1_i5::g.137217::m.137217	IYTAGTTVR	Gammarus	2
Gr_2	56	GFBM_DN116968_c1_g1::GFBM_DN116968_c1_g1_i5::g.137217::m.137217	TYNSIGSFVDR	Gammarus	6
Gr_2	56	GFBM_DN116968_c1_g1::GFBM_DN116968_c1_g1_i5::g.137217::m.137217	NSESAIMVEPR	Gammarus	8
Gr_2	56	GFBM_DN116968_c1_g1::GFBM_DN116968_c1_g1_i5::g.137217::m.137217	SFQIMMESDGGTFNPR	Gammarus	9
Gr_2	56	GFBM_DN116968_c1_g1::GFBM_DN116968_c1_g1_i5::g.137217::m.137217	AFPDCSDIDPAIVEEIQR	Gammarus	6
Gr_2	56	GFBM_DN116968_c1_g1::GFBM_DN116968_c1_g1_i5::g.137217::m.137217	VGAVAAIVR	Gammarus	4
Gr_2	56	GFBM_DN116968_c1_g1::GFBM_DN116968_c1_g1_i5::g.137217::m.137217	IVIYNQPFNSYGQSVDYR	Gammarus	4
Gr_2	57	GFBM_DN117864_c2_g2::GFBM_DN117864_c2_g2_i6::g.194771::m.194771	DFFVHENWGSIIIR	Gammarus	22
Gr_2	57	GFBM_DN117864_c2_g2::GFBM_DN117864_c2_g2_i6::g.194771::m.194771	NDIAIIR	Harpegnathos;Drosophila;Pseudomonas;Gammarus	12
Gr_2	57	GFBM_DN117864_c2_g2::GFBM_DN117864_c2_g2_i6::g.194771::m.194771	QTEATQVTVTSR	Gammarus	5
Gr_2	58	GFBM_DN110666_c0_g3::GFBM_DN110666_c0_g3_i2::g.145395::m.145395	KISGENGDIK	Trinorchestia;Gammarus	2
Gr_2	58	GFBM_DN110666_c0_g3::GFBM_DN110666_c0_g3_i2::g.145395::m.145395	NATGSIEEYR	Gammarus	1
Gr_2	58	GFBM_DN110666_c0_g3::GFBM_DN110666_c0_g3_i2::g.145395::m.145395	IAGKDDEIDTIR	Gammarus	1
Gr_2	58	GFBM_DN110666_c0_g3::GFBM_DN110666_c0_g3_i2::g.145395::m.145395	SNIDIQR	Hyalella;Prevotella;Clostridium;Gammarus	1
Gr_2	58	GFBM_DN110666_c0_g3::GFBM_DN110666_c0_g3_i2::g.145395::m.145395	SSYDEECEIR	Hyalella;Gammarus	1
Gr_2	58	GFBM_DN110666_c0_g3::GFBM_DN110666_c0_g3_i2::g.145395::m.145395	IQQIIAENEEFR	Hyalella;Trinorchestia;Gammarus	2
Gr_2	58	GFBM_DN110666_c0_g3::GFBM_DN110666_c0_g3_i2::g.145395::m.145395	MSSEYQSYR	Gammarus	1
Gr_2	58	GFBM_DN110666_c0_g3::GFBM_DN110666_c0_g3_i2::g.145395::m.145395	ITEIEETISSISIK	Trinorchestia;Gammarus	2
Gr_2	58	GFBM_DN110666_c0_g3::GFBM_DN110666_c0_g3_i2::g.145395::m.145395	TIIDITSYK	Gammarus	3
Gr_2	58	GFBM_DN110666_c0_g3::GFBM_DN110666_c0_g3_i2::g.145395::m.145395	TIVVKHEEISVIYDQSCK	Gammarus	1
Gr_2	58	GFBM_DN110666_c0_g3::GFBM_DN110666_c0_g3_i2::g.145395::m.145395	IENVEANAIVSTKR	Gammarus	1
Gr_2	58	GFBM_DN110666_c0_g3::GFBM_DN110666_c0_g3_i2::g.145395::m.145395	ISIQIQEIQTHYDEIQR	Trinorchestia;Gammarus	2
Gr_2	58	GFBM_DN110666_c0_g3::GFBM_DN110666_c0_g3_i2::g.145395::m.145395	IKDITTINSNISATK	Gammarus	1
Gr_2	58	GFBM_DN110666_c0_g3::GFBM_DN110666_c0_g3_i2::g.145395::m.145395	VSETIHEEQER	Gammarus	1
Gr_2	58	GFBM_DN110666_c0_g3::GFBM_DN110666_c0_g3_i2::g.145395::m.145395	IESERNEIANAISESENAR	Gammarus	1
Gr_2	58	GFBM_DN110666_c0_g3::GFBM_DN110666_c0_g3_i2::g.145395::m.145395	NEIANAISESENAR	Gammarus	1
Gr_2	58	GFBM_DN110666_c0_g3::GFBM_DN110666_c0_g3_i2::g.145395::m.145395	VHDIECEIDEER	Gammarus	1
Gr_2	58	GFBM_DN110666_c0_g3::GFBM_DN110666_c0_g3_i2::g.145395::m.145395	IIQEDIEYER	Hyalella;Trinorchestia;Gammarus	1
Gr_2	58	GFBM_DN110666_c0_g3::GFBM_DN110666_c0_g3_i2::g.145395::m.145395	VHDIECEIDEERR	Gammarus	1
Gr_2	58	GFBM_DN110666_c0_g3::GFBM_DN110666_c0_g3_i2::g.145395::m.145395	NMAIEVDSINAR	Gammarus	1
Gr_2	58	GFBM_DN110666_c0_g3::GFBM_DN110666_c0_g3_i2::g.145395::m.145395	NAEIQIEECIVR	Hyalella;Gammarus	4
Gr_2	58	GFBM_DN110666_c0_g3::GFBM_DN110666_c0_g3_i2::g.145395::m.145395	IKHDIEIEIR	Hyalella;Trinorchestia;Gammarus	1
Gr_2	58	GFBM_DN110666_c0_g3::GFBM_DN110666_c0_g3_i2::g.145395::m.145395	ISSENIEIHK	Gammarus	1
Gr_2	58	GFBM_DN110666_c0_g3::GFBM_DN110666_c0_g3_i2::g.145395::m.145395	SINIVIQEINVR	Gammarus	2
Gr_2	58	GFBM_DN110666_c0_g3::GFBM_DN110666_c0_g3_i2::g.145395::m.145395	QIQQTIDQYGVAQR	Hyalella;Trinorchestia;Gammarus	3
Gr_2	58	GFBM_DN110666_c0_g3::GFBM_DN110666_c0_g3_i2::g.145395::m.145395	KIESDIIAISQEIATIR	Gammarus	1
Gr_2	59	GFBM_DN118571_c0_g1::GFBM_DN118571_c0_g1_i5::g.137371::m.137371	YYFNDVECEATGGR	Gammarus	5
Gr_2	59	GFBM_DN118571_c0_g1::GFBM_DN118571_c0_g1_i5::g.137371::m.137371	QVCQQFPNGDIAVIEDCNDIR	Gammarus	10
Gr_2	59	GFBM_DN118571_c0_g1::GFBM_DN118571_c0_g1_i5::g.137371::m.137371	DRYYFNDVECEATGGR	Gammarus	7
Gr_2	59	GFBM_DN118571_c0_g1::GFBM_DN118571_c0_g1_i5::g.137371::m.137371	EGDGPIQPDDQFASQNCIEIWAR	Gammarus	11
Gr_2	59	GFBM_DN118571_c0_g1::GFBM_DN118571_c0_g1_i5::g.137371::m.137371	CYIFFDNIDDTYIEAR	Gammarus	5
Gr_2	60	GFBM_DN110696_c1_g1::GFBM_DN110696_c1_g1_i1::g.176033::m.176033	NDYSYWISTAEPMPMMMTPIEGQEIEK	Gammarus	1
Gr_2	60	GFBM_DN110696_c1_g1::GFBM_DN110696_c1_g1_i1::g.176033::m.176033	AQSQDIGAPGSCIR	Hyalella;Trinorchestia;Gammarus	5
Gr_2	60	GFBM_DN110696_c1_g1::GFBM_DN110696_c1_g1_i1::g.176033::m.176033	GDDGFYGR	Gammarus	3
Gr_2	60	GFBM_DN110696_c1_g1::GFBM_DN110696_c1_g1_i1::g.176033::m.176033	GDACVPIFKEPCPIGDR	Gammarus	2
Gr_2	60	GFBM_DN110696_c1_g1::GFBM_DN110696_c1_g1_i1::g.176033::m.176033	IGPIGPAGIDGR	Gammarus	3
Gr_2	60	GFBM_DN110696_c1_g1::GFBM_DN110696_c1_g1_i1::g.176033::m.176033	GDPGDIGWSGVQGIR	Gammarus	5
Gr_2	60	GFBM_DN110696_c1_g1::GFBM_DN110696_c1_g1_i1::g.176033::m.176033	AQSQDIGAPGSCIRK	Hyalella;Trinorchestia;Gammarus	2
Gr_2	60	GFBM_DN110696_c1_g1::GFBM_DN110696_c1_g1_i1::g.176033::m.176033	FSTMPYIFCNPNNVCDFAQR	Hyalella;Trinorchestia;Gammarus	4
Gr_2	60	GFBM_DN110696_c1_g1::GFBM_DN110696_c1_g1_i1::g.176033::m.176033	KFSTMPYIFCNPNNVCDFAQR	Hyalella;Trinorchestia;Gammarus	9
Gr_2	60	GFBM_DN110696_c1_g1::GFBM_DN110696_c1_g1_i1::g.176033::m.176033	GISEPGDDGR	Gammarus	1
Gr_2	60	GFBM_DN110696_c1_g1::GFBM_DN110696_c1_g1_i1::g.176033::m.176033	GISEPGDDGRR	Gammarus	1
Gr_2	61	GFBM_DN100338_c0_g1::GFBM_DN100338_c0_g1_i1::g.169317::m.169317	AVDWTSYHDYNEINDWIDSIAADFPTIASVSDVGTSYEGR	Gammarus	1
Gr_2	61	GFBM_DN100338_c0_g1::GFBM_DN100338_c0_g1_i1::g.169317::m.169317	DQIIAIQPR	Gammarus	4
Gr_2	61	GFBM_DN100338_c0_g1::GFBM_DN100338_c0_g1_i1::g.169317::m.169317	FGFEIPESQIIPTAEETYEGFK	Gammarus	1
Gr_2	61	GFBM_DN100338_c0_g1::GFBM_DN100338_c0_g1_i1::g.169317::m.169317	DTGRFGFEIPESQIIPTAEETYEGFK	Gammarus	1
Gr_2	61	GFBM_DN100338_c0_g1::GFBM_DN100338_c0_g1_i1::g.169317::m.169317	DAIFTDGGIHAR	Hyalella;Gammarus	5
Gr_2	61	GFBM_DN100338_c0_g1::GFBM_DN100338_c0_g1_i1::g.169317::m.169317	VVRDQIIAIQPR	Gammarus	8
Gr_2	61	GFBM_DN100338_c0_g1::GFBM_DN100338_c0_g1_i1::g.169317::m.169317	ISTGGSGKDAIFTDGGIHAR	Gammarus	4
Gr_2	61	GFBM_DN100338_c0_g1::GFBM_DN100338_c0_g1_i1::g.169317::m.169317	SDNPGSVCVGADPNR	Gammarus	4
Gr_2	61	GFBM_DN100338_c0_g1::GFBM_DN100338_c0_g1_i1::g.169317::m.169317	TRSDNPGSVCVGADPNR	Gammarus	1
Gr_2	61	GFBM_DN100338_c0_g1::GFBM_DN100338_c0_g1_i1::g.169317::m.169317	NWDFHWMEGGASDIPCAETYAGAQPFSEVEMR	Gammarus	5
Gr_2	62	GFBM_DN120499_c2_g3::GFBM_DN120499_c2_g3_i2::g.26148::m.26148	GVCSGDSGGPINYVDGGK	Gammarus	8
Gr_2	62	GFBM_DN120499_c2_g3::GFBM_DN120499_c2_g3_i2::g.26148::m.26148	FVDVVAGAHNIR	Gammarus	1
Gr_2	62	GFBM_DN120499_c2_g3::GFBM_DN120499_c2_g3_i2::g.26148::m.26148	GIVSFGSSTGCETGYPDGFTR	Gammarus	25
Gr_2	63	GFBM_DN110314_c0_g1::GFBM_DN110314_c0_g1_i1::g.217067::m.217067	HWEGDDDINDVNGDTEICDDIAEQIVIGDTGSK	Gammarus	2
Gr_2	63	GFBM_DN110314_c0_g1::GFBM_DN110314_c0_g1_i1::g.217067::m.217067	APIVSQAK	Gammarus	2
Gr_2	63	GFBM_DN110314_c0_g1::GFBM_DN110314_c0_g1_i1::g.217067::m.217067	TYNTNMQVTDSAASATAYINGVK	Gammarus	1
Gr_2	63	GFBM_DN110314_c0_g1::GFBM_DN110314_c0_g1_i1::g.217067::m.217067	KTIIGETR	Gammarus	2
Gr_2	63	GFBM_DN110314_c0_g1::GFBM_DN110314_c0_g1_i1::g.217067::m.217067	IKVIMGGGR	Hyalella;Gammarus	2
Gr_2	63	GFBM_DN110314_c0_g1::GFBM_DN110314_c0_g1_i1::g.217067::m.217067	MAWETFPYSSIIK	Gammarus	5
Gr_2	63	GFBM_DN110314_c0_g1::GFBM_DN110314_c0_g1_i1::g.217067::m.217067	DDGKNIIDTWISRK	Gammarus	1
Gr_2	63	GFBM_DN110314_c0_g1::GFBM_DN110314_c0_g1_i1::g.217067::m.217067	NFQDAGR	Hyalella;Gammarus	1
Gr_2	63	GFBM_DN110314_c0_g1::GFBM_DN110314_c0_g1_i1::g.217067::m.217067	AAIEVIQR	Hyalella;Penaeus;Drosophila;Gammarus	3
Gr_2	63	GFBM_DN110314_c0_g1::GFBM_DN110314_c0_g1_i1::g.217067::m.217067	FIPKDVDDPEGETSGR	Gammarus	3
Gr_2	63	GFBM_DN110314_c0_g1::GFBM_DN110314_c0_g1_i1::g.217067::m.217067	DDGKNIIDTWISR	Gammarus	2
Gr_2	63	GFBM_DN110314_c0_g1::GFBM_DN110314_c0_g1_i1::g.217067::m.217067	NIIDTWISR	Gammarus	2
Gr_2	63	GFBM_DN110314_c0_g1::GFBM_DN110314_c0_g1_i1::g.217067::m.217067	TGNYEIQK	Gammarus	1
Gr_2	63	GFBM_DN110314_c0_g1::GFBM_DN110314_c0_g1_i1::g.217067::m.217067	DVDDPEGETSGR	Gammarus	2
Gr_2	63	GFBM_DN110314_c0_g1::GFBM_DN110314_c0_g1_i1::g.217067::m.217067	VTHASPAGNYAHTAER	Hyalella;Penaeus;Gammarus	2
Gr_2	63	GFBM_DN110314_c0_g1::GFBM_DN110314_c0_g1_i1::g.217067::m.217067	STGFVTTTR	Dendroctonus;Trichomalopsis;Limulus;Ctenocephalides;;Tribolium;Sitophilus;Diabrotica;Gammarus;Ceratosolen;Anoplophora;Trichogramma;Pediculus;Aethina;Dermatophagoides;Rhagoletis;Copidosoma;Oryctes;Nicrophorus	2
Gr_2	64	GFBM_DN117718_c0_g2::GFBM_DN117718_c0_g2_i2::g.218621::m.218621	FIIYTEACQGADIPDDVSVR	Gammarus	4
Gr_2	64	GFBM_DN117718_c0_g2::GFBM_DN117718_c0_g2_i2::g.218621::m.218621	TNGMFTGSGAIIPEMR	Gammarus	4
Gr_2	64	GFBM_DN117718_c0_g2::GFBM_DN117718_c0_g2_i2::g.218621::m.218621	IIGFGGSFTDSAGHNINIISDEAR	Gammarus	3
Gr_2	64	GFBM_DN117718_c0_g2::GFBM_DN117718_c0_g2_i2::g.218621::m.218621	AYFAPEGIEYSVCR	Gammarus	6
Gr_2	64	GFBM_DN117718_c0_g2::GFBM_DN117718_c0_g2_i2::g.218621::m.218621	DNIGPSIEGAGIRR	Gammarus	1
Gr_2	64	GFBM_DN117718_c0_g2::GFBM_DN117718_c0_g2_i2::g.218621::m.218621	FYAIGHVSK	Gammarus	1
Gr_2	64	GFBM_DN117718_c0_g2::GFBM_DN117718_c0_g2_i2::g.218621::m.218621	VTIGGSDFSSRPYSIDDVEGDVDIK	Gammarus	1
Gr_2	64	GFBM_DN117718_c0_g2::GFBM_DN117718_c0_g2_i2::g.218621::m.218621	FINTAIPPK	Gammarus	13
Gr_2	64	GFBM_DN117718_c0_g1::GFBM_DN117718_c0_g1_i1::g.87453::m.87453	VPIGGSDFSTR	Hyalella;Gammarus	4
Gr_2	64	GFBM_DN117718_c0_g1::GFBM_DN117718_c0_g1_i1::g.87453::m.87453	YIDGVAVHWYTDTR	Gammarus	3
Gr_2	64	GFBM_DN117718_c0_g1::GFBM_DN117718_c0_g1_i1::g.87453::m.87453	TGPEVITQTHDIDPTK	Gammarus	3
Gr_2	64	GFBM_DN117718_c0_g1::GFBM_DN117718_c0_g1_i1::g.87453::m.87453	FINAEIPTK	Gammarus	3
Gr_2	64	GFBM_DN117718_c0_g1::GFBM_DN117718_c0_g1_i1::g.87453::m.87453	MMVNDYNR	Gammarus	1
Gr_2	64	GFBM_DN117718_c0_g1::GFBM_DN117718_c0_g1_i1::g.87453::m.87453	DNIGPSIEQAGYR	Gammarus	3
Gr_2	65	GFBM_DN112520_c3_g1::GFBM_DN112520_c3_g1_i1::g.200027::m.200027	SIINMITPETTCR	Gammarus	7
Gr_2	65	GFBM_DN112520_c3_g1::GFBM_DN112520_c3_g1_i1::g.200027::m.200027	CGCDMAWIFGQPDK	Gammarus	10
Gr_2	65	GFBM_DN112520_c3_g1::GFBM_DN112520_c3_g1_i1::g.200027::m.200027	AIDAGDGKINIAGNPIK	Gammarus	2
Gr_2	65	GFBM_DN112520_c3_g1::GFBM_DN112520_c3_g1_i1::g.200027::m.200027	FSIITFNK	Gammarus	5
Gr_2	65	GFBM_DN112520_c3_g1::GFBM_DN112520_c3_g1_i1::g.200027::m.200027	SESEIAK	Bacillus;Lactobacillus;Gammarus	2
Gr_2	65	GFBM_DN112520_c3_g1::GFBM_DN112520_c3_g1_i1::g.200027::m.200027	EVFEEIKAIDAGDGK	Gammarus	4
Gr_2	65	GFBM_DN112520_c3_g1::GFBM_DN112520_c3_g1_i1::g.200027::m.200027	INIAGNPIK	Gammarus	1
Gr_2	65	GFBM_DN112520_c3_g1::GFBM_DN112520_c3_g1_i1::g.200027::m.200027	EVFEEIKAIDAGDGKINIAGNPIK	Gammarus	1
Gr_2	66	GFBM_DN109778_c0_g1::GFBM_DN109778_c0_g1_i1::g.223817::m.223817	IDEMEAFFASNPEAGAGEQYR	Gammarus	1
Gr_2	66	GFBM_DN109778_c0_g1::GFBM_DN109778_c0_g1_i1::g.223817::m.223817	ANWDWIVTR	Gammarus	3
Gr_2	66	GFBM_DN109778_c0_g1::GFBM_DN109778_c0_g1_i1::g.223817::m.223817	QSFPCFDEPSFK	Gammarus	4
Gr_2	66	GFBM_DN109778_c0_g1::GFBM_DN109778_c0_g1_i1::g.223817::m.223817	SDMAAIPDYVSGATEHWGIITFR	Gammarus	2
Gr_2	66	GFBM_DN109778_c0_g1::GFBM_DN109778_c0_g1_i1::g.223817::m.223817	IPETVIPR	Gammarus	2
Gr_2	66	GFBM_DN109778_c0_g1::GFBM_DN109778_c0_g1_i1::g.223817::m.223817	ISSHPIVQTVNTPDQITAMFDSISYDK	Gammarus	2
Gr_2	66	GFBM_DN109778_c0_g1::GFBM_DN109778_c0_g1_i1::g.223817::m.223817	FEPTYAR	;Rhopalosiphum;Neodiprion;Cinara;Capsaspora;Megachile;Nylanderia;Vollenhovia;Nilaparvata;Dermatophagoides;Linepithema;Scaptodrosophila;Formica;Wasmannia;Rhagoletis;Daphnia;Orussus;Biomphalaria;Lasius;Aphis;Harpegnathos;Leptidea;Apis;Ceratosolen;Hyalella;Eufriesea;Trichomalopsis;Leptinotarsa;Elysia;Tribolium;Cyphomyrmex;Asbolus;Onthophagus;Sipha;Bactrocera;Habropoda;Dinoponera;synthetic construct_genus;Fopius;Stomoxys;Acromyrmex;Osmia;Zeugodacus;Frankliniella;Melanaphis;Monomorium;Plutella;Pogonomyrmex;Sarcoptes;Cimex;Chilo;Oryctes;Nicrophorus;Acyrthosiphon;Myzus;Agrilus;Temnothorax;Cephus;Trichogramma;Ceratitis;Sarcophaga;Euroglyphus;Athalia;Musca;Solenopsis;Gammarus;Trinorchestia;Dufourea;Diuraphis;Orchesella;Sitophilus;Photinus;Ceratina;Laodelphax;Dendroctonus;Apolygus;Camponotus;Trachymyrmex;Atta;Diachasma;Polistes;Drosophila;Pseudomyrmex;Copidosoma;Microplitis;Lucilia;Halyomorpha;Ooceraea;Anoplophora	1
Gr_2	66	GFBM_DN109778_c0_g1::GFBM_DN109778_c0_g1_i1::g.223817::m.223817	ETSIFYNPEQSSETNK	Gammarus	2
Gr_2	66	GFBM_DN109778_c0_g1::GFBM_DN109778_c0_g1_i1::g.223817::m.223817	WITIENTR	Gammarus	1
Gr_2	66	GFBM_DN109778_c0_g1::GFBM_DN109778_c0_g1_i1::g.223817::m.223817	AEPWEEQSRIPETVIPR	Gammarus	2
Gr_2	66	GFBM_DN109778_c0_g1::GFBM_DN109778_c0_g1_i1::g.223817::m.223817	QDDTVIIPIDSGATWFK	Gammarus	1
Gr_2	66	GFBM_DN109778_c0_g1::GFBM_DN109778_c0_g1_i1::g.223817::m.223817	ETSIFYNPEQSSETNKQR	Gammarus	1
Gr_2	66	GFBM_DN109778_c0_g1::GFBM_DN109778_c0_g1_i1::g.223817::m.223817	HYDIYIHPDIQTK	Gammarus	2
Gr_2	66	GFBM_DN109778_c0_g1::GFBM_DN109778_c0_g1_i1::g.223817::m.223817	SSDGSSITISQQR	Gammarus	3
Gr_2	66	GFBM_DN109778_c0_g1::GFBM_DN109778_c0_g1_i1::g.223817::m.223817	TNQQVIAGIFR	Gammarus	5
Gr_2	67	GFBM_DN120211_c1_g1::GFBM_DN120211_c1_g1_i4::g.181553::m.181553	NTGQASVPHIDESPISIIHGIK	Gammarus	12
Gr_2	67	GFBM_DN120211_c1_g1::GFBM_DN120211_c1_g1_i4::g.181553::m.181553	DTSGIRDVISPETTCHTGNIVSEIPADAFVQCP	Gammarus	1
Gr_2	67	GFBM_DN120211_c1_g1::GFBM_DN120211_c1_g1_i4::g.181553::m.181553	IQSNEISSFTFEIIGEFTK	Gammarus	2
Gr_2	67	GFBM_DN120211_c1_g1::GFBM_DN120211_c1_g1_i4::g.181553::m.181553	IYMDCSEAR	Gammarus	1
Gr_2	67	GFBM_DN120211_c1_g1::GFBM_DN120211_c1_g1_i4::g.181553::m.181553	EYPCPVDTEIGICVCSYDSDTNK	Gammarus	2
Gr_2	67	GFBM_DN120211_c1_g1::GFBM_DN120211_c1_g1_i4::g.181553::m.181553	GCPAIEQIFIR	Gammarus	5
Gr_2	67	GFBM_DN120211_c1_g1::GFBM_DN120211_c1_g1_i4::g.181553::m.181553	IDQTGADFENHK	Gammarus	1
Gr_2	67	GFBM_DN120211_c1_g1::GFBM_DN120211_c1_g1_i4::g.181553::m.181553	TVEEGAFR	;Gammarus	5
Gr_2	67	GFBM_DN120211_c1_g1::GFBM_DN120211_c1_g1_i4::g.181553::m.181553	NSHETIISIR	Gammarus	2
Gr_2	67	GFBM_DN120211_c1_g1::GFBM_DN120211_c1_g1_i4::g.181553::m.181553	TDQDIIDAFSAIFPFTTFDTIK	Gammarus	1
Gr_2	68	KAF2364543.1	DNIDQISNIAAR	Hyalella;Trinorchestia	1
Gr_2	68	KAF2364543.1	EAADIAQWIK	Hyalella;Trinorchestia	1
Gr_2	68	KAF2364543.1	ATQQAGITIIEK	Trinorchestia	1
Gr_2	68	KAF2364543.1	DVAGAEAIIER	Penaeus;Hyalella;Trinorchestia;Drosophila	1
Gr_2	68	KAF2364543.1	WNSIQQMAQER	Penaeus;Trinorchestia	1
Gr_2	68	KAF2364543.1	EINEEWTQITAK	Hyalella;Trinorchestia	1
Gr_2	68	KAF2364543.1	GSKIEEASQQQQFNR	Penaeus;Hyalella;Trinorchestia	1
Gr_2	68	KAF2364543.1	IIDSYDIQR	Penaeus;Hyalella;Trinorchestia;Drosophila	1
Gr_2	68	KAF2364543.1	IIEEGHPEAQVITK	Hyalella;Trinorchestia	1
Gr_2	68	KAF2364543.1	RQEIEEAWNR	Hyalella;Trinorchestia	1
Gr_2	68	KAF2364543.1	ADVVESWIAEK	Hyalella;Trinorchestia	1
Gr_2	68	KAF2364543.1	MQHNIEQQIQAR	Sinocyclocheilus;Drosophila;Gammarus;Penaeus;Trinorchestia;Hyalella	1
Gr_2	68	KAF2364543.1	AVIGADEIAK	Hyalella;Trinorchestia	1
Gr_2	68	KAF2364543.1	KIEDIGQIIEEHIIIDNR	Penaeus;Hyalella;Trinorchestia;Gammarus	2
Gr_2	68	KAF2364543.1	IAEIENSWTTITGK	Trinorchestia	1
Gr_2	68	KAF2364543.1	IQQAIVIVQFTR	Hyalella;Trinorchestia	1
Gr_2	68	KAF2364543.1	IMGVSNVGVSEIESR	Penaeus;Trinorchestia	1
Gr_2	68	KAF2364543.1	DTEQADTWMAK	;Araneus;Aedes;Ctenocephalides;Armadillidium;Diuraphis;Rhopalosiphum;Anopheles;Penaeus;Frankliniella;Aphis;Tetranychus;Orchesella;Cinara;Diaphorina;Ixodes;Stegodyphus;Melanaphis;Bactrocera;Sipha;Sitophilus;Trichonephila;Tropilaelaps;Eurytemora;Clunio;Photinus;Pediculus;Acyrthosiphon;Tigriopus;Hyalella;Culex;Scaptodrosophila;Zootermopsis;Laodelphax;Cryptotermes;Dendroctonus;Zeugodacus;Nilaparvata;Tribolium;Myzus;Agrilus;Leptinotarsa;Limulus;Dinothrombium;Ceratitis;Asbolus;Sarcophaga;Callosobruchus;Rhagoletis;Galendromus;Musca;Contarinia;Cimex;Drosophila;Copidosoma;Diabrotica;Daphnia;Lucilia;Halyomorpha;Trinorchestia;Varroa;Apolygus;Stomoxys;Anoplophora;Centruroides;Priapulus;Parasteatoda	1
Gr_2	68	KAF2364543.1	DIEDEEVWIR	Hyalella;Trinorchestia	1
Gr_2	68	KAF2364543.1	IGESQTIQQFSR	Penaeus;Hyalella;Sinocyclocheilus;Trinorchestia	1
Gr_2	68	KAF2364543.1	IKIDESYYIHR	Hyalella;Trinorchestia	2
Gr_2	68	KAF2364543.1	VTEVNAIAAK	Trinorchestia	1
Gr_2	68	KAF2364543.1	DIAAIEDKVATIGQEATR	Trinorchestia	1
Gr_2	68	KAF2364543.1	QIDETANR	Penaeus;Hyalella;Trinorchestia;Drosophila	1
Gr_2	68	KAF2364543.1	IQAASDESYKDPTNIQAK	Penaeus;Hyalella;Trinorchestia	1
Gr_2	68	KAF2364543.1	DADEIENWIAEK	Penaeus;Hyalella;Trinorchestia;Drosophila	1
Gr_2	68	KAF2364543.1	DISTVQTIITK	Penaeus;Hyalella;Trinorchestia;Drosophila	1
Gr_2	68	KAF2364543.1	DIVSWMNDMR	Hyalella;Trinorchestia	1
Gr_2	68	KAF2364543.1	IKDSIIVQQIFR	Penaeus;Hyalella;Trinorchestia	1
Gr_2	68	XP_027232343.1	VEEEEAWISEK	Penaeus	1
Gr_2	68	XP_027232343.1	DIASVQTIQR	Penaeus	1
Gr_2	68	GFBM_DN110290_c0_g1::GFBM_DN110290_c0_g1_i3::g.213469::m.213469	HGNNFYNWITETR	Gammarus	1
Gr_2	68	GFBM_DN110290_c0_g1::GFBM_DN110290_c0_g1_i3::g.213469::m.213469	TGQTVAGAIDYIDFTR	Gammarus	1
Gr_2	69	GFBM_DN111692_c3_g2::GFBM_DN111692_c3_g2_i1::g.111584::m.111584	QGATVFVTTTGCR	Gammarus	3
Gr_2	69	GFBM_DN111692_c3_g2::GFBM_DN111692_c3_g2_i1::g.111584::m.111584	ESITDGIKR	Penaeus;unclassified Gammaproteobacteria_genus;Hyalella;Trinorchestia;Gammarus	2
Gr_2	69	GFBM_DN111692_c3_g2::GFBM_DN111692_c3_g2_i1::g.111584::m.111584	FDNIYGCR	Brevundimonas;Lysobacter;Penaeus;Sphingomonas;Carpinus;unclassified Gammaproteobacteria_genus;Pan;Archangium;Duganella;Mucor;Mortierella;Paucibacter;Hyalella;unclassified Planctomycetes_genus;Massilia;Corallococcus;Aspergillus;unclassified Deltaproteobacteria_genus;Aphanomyces;Myripristis;Daucus;Gorilla;Rhodoferax;unclassified Desulfobacteraceae_genus;Saprolegnia;unclassified Prolixibacteraceae_genus;Tuber;Halomonas;Acidovorax;Pelomonas;Perca;Juglans;Kinneretia;Drosophila;Desulfovibrio;Ceratocystis;Gammarus;Vigna;Homo;Trinorchestia;Triticum	1
Gr_2	69	GFBM_DN111692_c3_g2::GFBM_DN111692_c3_g2_i1::g.111584::m.111584	IPAINVNDSVTK	Mucor;Myripristis;Gammarus;Pseudomonas;Hyalella;Marinobacter	1
Gr_2	69	GFBM_DN111692_c3_g2::GFBM_DN111692_c3_g2_i1::g.111584::m.111584	KIDEEVAR	Pocillopora;unclassified Deltaproteobacteria_genus;Mucor;Desulfovibrio;Lysobacter;Gammarus;Penaeus;Novosphingobium;unclassified Planctomycetes_genus;unclassified Prolixibacteraceae_genus;unclassified Gammaproteobacteria_genus	2
Gr_2	69	GFBM_DN111692_c3_g2::GFBM_DN111692_c3_g2_i1::g.111584::m.111584	VCCVAGYGDVGK	;Zeugodacus;Bactrocera;Drosophila;Gammarus;Contarinia;Ceratitis;Trinorchestia;Hyalella;Rhagoletis;Scaptodrosophila	3
Gr_2	69	GFBM_DN111692_c3_g2::GFBM_DN111692_c3_g2_i1::g.111584::m.111584	VIITEIDPINAIQAAMEGYQVTTVEEAIK	Gammarus	1
Gr_2	69	GFBM_DN111692_c3_g2::GFBM_DN111692_c3_g2_i1::g.111584::m.111584	GISEETTTGVHNIYK	Pocillopora;Drosophila;Mucor;Gammarus;Penaeus;Gorilla;Homo;Trinorchestia;Hyalella;unclassified Gammaproteobacteria_genus;Pan	5
Gr_2	69	GFBM_DN111692_c3_g2::GFBM_DN111692_c3_g2_i1::g.111584::m.111584	KEIVIAEK	Gammarus	1
Gr_2	69	GFBM_DN111692_c3_g2::GFBM_DN111692_c3_g2_i1::g.111584::m.111584	ATDIMIAGK	Pocillopora;unclassified Deltaproteobacteria_genus;Desulfovibrio;unclassified Desulfobacteraceae_genus;Gammarus;Mortierella;Trinorchestia;Hyalella	2
Gr_2	69	GFBM_DN111692_c3_g2::GFBM_DN111692_c3_g2_i1::g.111584::m.111584	VANIGIAEFGR	unclassified Prolixibacteraceae_genus;Gammarus	3
Gr_2	69	GFBM_DN111692_c3_g2::GFBM_DN111692_c3_g2_i1::g.111584::m.111584	YGVSKPISGAR	Gammarus	1
Gr_2	69	GFBM_DN111692_c3_g2::GFBM_DN111692_c3_g2_i1::g.111584::m.111584	GETDEEYIWCIK	Hyalella;Trinorchestia;Gammarus	3
Gr_2	69	GFBM_DN111692_c3_g2::GFBM_DN111692_c3_g2_i1::g.111584::m.111584	VNIKPQVDR	Perca;Gammarus;Penaeus;Gorilla;Homo;Trinorchestia;Hyalella;unclassified Gammaproteobacteria_genus;Pan	1
Gr_2	69	GFBM_DN111692_c3_g2::GFBM_DN111692_c3_g2_i1::g.111584::m.111584	YTISNGNHIIIIAEGR	Gammarus	1
Gr_2	70	GFBM_DN116146_c0_g2::GFBM_DN116146_c0_g2_i2::g.159183::m.159183	SIDGVWNFR	Trinorchestia;Gammarus	2
Gr_2	70	GFBM_DN116146_c0_g2::GFBM_DN116146_c0_g2_i2::g.159183::m.159183	STQVPAGDYFK	Gammarus	1
Gr_2	70	GFBM_DN116146_c0_g2::GFBM_DN116146_c0_g2_i2::g.159183::m.159183	TSVIMWSVANEPR	Gammarus	6
Gr_2	70	GFBM_DN116146_c0_g2::GFBM_DN116146_c0_g2_i2::g.159183::m.159183	TTHYPYAEEIMDR	Gammarus	2
Gr_2	70	GFBM_DN116146_c0_g2::GFBM_DN116146_c0_g2_i2::g.159183::m.159183	HIAVMEEIIAR	Gammarus	1
Gr_2	70	GFBM_DN116146_c0_g2::GFBM_DN116146_c0_g2_i2::g.159183::m.159183	QIVAEYEAWHER	Gammarus	2
Gr_2	70	GFBM_DN116146_c0_g2::GFBM_DN116146_c0_g2_i2::g.159183::m.159183	ISIQGVDVDMYPIK	Gammarus	4
Gr_2	70	GFBM_DN116146_c0_g2::GFBM_DN116146_c0_g2_i2::g.159183::m.159183	DIPPPQFAWGGIYPR	Gammarus	3
Gr_2	70	GFBM_DN116146_c0_g2::GFBM_DN116146_c0_g2_i2::g.159183::m.159183	GYDAAIVVK	Hyalella;Trinorchestia;Gammarus	1
Gr_2	70	GFBM_DN116146_c0_g2::GFBM_DN116146_c0_g2_i2::g.159183::m.159183	TSAFIIR	unclassified Lokiarchaeota_genus;unclassified Deltaproteobacteria_genus;Gammarus	2
Gr_2	70	GFBM_DN116146_c0_g2::GFBM_DN116146_c0_g2_i2::g.159183::m.159183	ADAEGIMVIDESPGVNIR	Gammarus	3
Gr_2	70	GFBM_DN116146_c0_g2::GFBM_DN116146_c0_g2_i2::g.159183::m.159183	GFGAEIQAR	Gammarus	1
Gr_2	70	GFBM_DN116146_c0_g2::GFBM_DN116146_c0_g2_i2::g.159183::m.159183	YYAWYSDAGHIDIIQR	Gammarus	2
Gr_2	71	GFBM_DN86840_c0_g1::GFBM_DN86840_c0_g1_i1::g.44625::m.44625	AAFFGIYDTAK	Hyalella;Penaeus;Trinorchestia;Gammarus	2
Gr_2	71	GFBM_DN86840_c0_g1::GFBM_DN86840_c0_g1_i1::g.44625::m.44625	GAFSNVIR	Drosophila;Pseudomyrmex;Nylanderia;Gammarus;Penaeus;Atta;Colletotrichum;Solenopsis	1
Gr_2	71	GFBM_DN86840_c0_g1::GFBM_DN86840_c0_g1_i1::g.44625::m.44625	YFPTQAINFAFKDK	Sander;Araneus;Clupea;Saprolegnia;Atta;Aphanomyces;Helobdella;Nylanderia;Myripristis;Drosophila;Gammarus;Penaeus;Pseudomyrmex;Trinorchestia;Eremothecium;Hyalella;Colletotrichum;Solenopsis;Phytophthora;Pythium	1
Gr_2	71	GFBM_DN86840_c0_g1::GFBM_DN86840_c0_g1_i1::g.44625::m.44625	GMVDCFVR	Osmia;Vibrio;Chlorella;Callosobruchus;;Dufourea;Diuraphis;Anopheles;Gulo;Penaeus;Monodelphis;Rhodamnia;Orchesella;Micractinium;Volvox;Megachile;Bactrocera;Apis;Nylanderia;Sitophilus;Gavialis;Podarcis;Helicosporidium;Photinus;Acyrthosiphon;Hyalella;Culex;Solenopsis;Eufriesea;Nicrophorus;Dendroctonus;Ixodes;Leptinotarsa;Haliaeetus;Tribolium;Myzus;Cephus;Blattella;Trichogramma;Ceratitis;Asbolus;Onthophagus;Sipha;Musca;Zeugodacus;Scaptodrosophila;Monomorium;Drosophila;Pseudomyrmex;Copidosoma;Diabrotica;Gammarus;Melipona;Trinorchestia;Microcaecilia;Trichomalopsis;Parasteatoda	3
Gr_2	71	GFBM_DN86840_c0_g1::GFBM_DN86840_c0_g1_i1::g.44625::m.44625	DFIAGGIAAAISK	Sander;Myripristis;Gammarus;Penaeus;Trinorchestia;Hyalella;Clupea	3
Gr_2	71	GFBM_DN86840_c0_g1::GFBM_DN86840_c0_g1_i1::g.44625::m.44625	IIIQVQHTSK	Hyalella;Trinorchestia;Gammarus	1
Gr_2	71	GFBM_DN86840_c0_g1::GFBM_DN86840_c0_g1_i1::g.44625::m.44625	QVFIGGVDK	Araneus;Drosophila;Pseudomyrmex;Nylanderia;Gammarus;Penaeus;Atta;Chitinophaga;Colletotrichum	1
Gr_2	71	GFBM_DN86840_c0_g1::GFBM_DN86840_c0_g1_i1::g.44625::m.44625	NEGSAAFFK	Penaeus;Vibrio;Gammarus	3
Gr_2	71	GFBM_DN86840_c0_g1::GFBM_DN86840_c0_g1_i1::g.44625::m.44625	SFDPVSFAK	Gammarus	1
Gr_2	71	GFBM_DN86840_c0_g1::GFBM_DN86840_c0_g1_i1::g.44625::m.44625	ADGIGGIYR	Hyalella;Penaeus;Trinorchestia;Gammarus	2
Gr_2	71	GFBM_DN86840_c0_g1::GFBM_DN86840_c0_g1_i1::g.44625::m.44625	GGDIMYK	Hyalella;Nonomuraea;Gammarus	2
Gr_2	71	GFBM_DN86840_c0_g1::GFBM_DN86840_c0_g1_i1::g.44625::m.44625	EQGFIAFWR	Hyalella;Trinorchestia;Gammarus	1
Gr_2	71	GFBM_DN86840_c0_g1::GFBM_DN86840_c0_g1_i1::g.44625::m.44625	STVDCWR	Hyalella;Gammarus	1
Gr_2	71	GFBM_DN86840_c0_g1::GFBM_DN86840_c0_g1_i1::g.44625::m.44625	IFKADGIGGIYR	Hyalella;Penaeus;Trinorchestia;Gammarus	1
Gr_2	71	GFBM_DN86840_c0_g1::GFBM_DN86840_c0_g1_i1::g.44625::m.44625	YFPTQAINFAFK	Sander;Araneus;Penaeus;Carpinus;Saprolegnia;Populus;Helobdella;Nylanderia;Spinacia;Hyalella;Clupea;Solenopsis;Aphanomyces;Myripristis;Daucus;Eremothecium;Atta;Colletotrichum;Trypanosoma;Pythium;Glycine;Drosophila;Pseudomyrmex;Juglans;Mycena;Gammarus;Vigna;Mortierella;Trinorchestia;Phytophthora	2
Gr_2	71	GFBM_DN86840_c0_g1::GFBM_DN86840_c0_g1_i1::g.44625::m.44625	EFTGIGDCIVK	Penaeus;Gammarus	4
Gr_2	72	GFBM_DN113317_c0_g1::GFBM_DN113317_c0_g1_i3::g.85824::m.85824	EAQQSAIK	unclassified Bacteroidetes_genus;Glycine;Gammarus	1
Gr_2	72	GFBM_DN113317_c0_g1::GFBM_DN113317_c0_g1_i3::g.85824::m.85824	ISHFTEIGVGTVWISPIFR	Gammarus	2
Gr_2	72	GFBM_DN113317_c0_g1::GFBM_DN113317_c0_g1_i3::g.85824::m.85824	WPNWEIGNHDNGR	Gammarus	2
Gr_2	72	GFBM_DN113317_c0_g1::GFBM_DN113317_c0_g1_i3::g.85824::m.85824	SVFGGSAWK	Contarinia;Thermomicrobium;Bemisia;Gammarus	2
Gr_2	72	GFBM_DN113317_c0_g1::GFBM_DN113317_c0_g1_i3::g.85824::m.85824	TDIIYQVYPR	Gammarus	4
Gr_2	72	GFBM_DN113317_c0_g1::GFBM_DN113317_c0_g1_i3::g.85824::m.85824	KEDVFFSGGIAFPVITDEIFSFVR	Gammarus	1
Gr_2	72	GFBM_DN113317_c0_g1::GFBM_DN113317_c0_g1_i3::g.85824::m.85824	MIIDQYPDSK	Gammarus	3
Gr_2	72	GFBM_DN113317_c0_g1::GFBM_DN113317_c0_g1_i3::g.85824::m.85824	IMMAEVYYDNIK	Gammarus	6
Gr_2	72	GFBM_DN113317_c0_g1::GFBM_DN113317_c0_g1_i3::g.85824::m.85824	SIQDGEADGVGDIIGIISR	Gammarus	3
Gr_2	72	GFBM_DN113317_c0_g1::GFBM_DN113317_c0_g1_i3::g.85824::m.85824	SDVTGFAIK	Gammarus	1
Gr_2	72	GFBM_DN113317_c0_g1::GFBM_DN113317_c0_g1_i3::g.85824::m.85824	VVPIIAGEGIVIDATR	Gammarus	3
Gr_2	73	GFBM_DN117726_c0_g1::GFBM_DN117726_c0_g1_i2::g.198786::m.198786	MIEQIDMR	Sander;Drosophila;Perca;Gammarus;Sinocyclocheilus;Homo;Hyalella;Trametes	2
Gr_2	73	GFBM_DN117726_c0_g1::GFBM_DN117726_c0_g1_i2::g.198786::m.198786	GTYVSVHSSGFR	Hyalella;Gammarus	1
Gr_2	73	GFBM_DN117726_c0_g1::GFBM_DN117726_c0_g1_i2::g.198786::m.198786	FMIDPMEVYVDDEAK	Hyalella;Gammarus	2
Gr_2	73	GFBM_DN117726_c0_g1::GFBM_DN117726_c0_g1_i2::g.198786::m.198786	QVMMFSATISK	Sander;Daucus;Digitaria;Glycine;Pecten;Perca;Juglans;Drosophila;Gammarus;Homo;Hyalella;Trametes;Triticum	1
Gr_2	73	GFBM_DN117726_c0_g1::GFBM_DN117726_c0_g1_i2::g.198786::m.198786	NNCPHIVVGTPGR	Hyalella;Gammarus	3
Gr_2	73	GFBM_DN117726_c0_g1::GFBM_DN117726_c0_g1_i2::g.198786::m.198786	EIAYQIAK	Hyalella;Gammarus	1
Gr_2	73	GFBM_DN117726_c0_g1::GFBM_DN117726_c0_g1_i2::g.198786::m.198786	IIVATNIFGR	Sander;Pecten;Perca;Drosophila;Gammarus;Sinocyclocheilus;Homo;Hyalella	2
Gr_2	73	GFBM_DN117726_c0_g1::GFBM_DN117726_c0_g1_i2::g.198786::m.198786	HFVIDECDK	Sander;Drosophila;Perca;Gammarus;Sinocyclocheilus;Hyalella	2
Gr_2	73	GFBM_DN117726_c0_g1::GFBM_DN117726_c0_g1_i2::g.198786::m.198786	ITIHGIQQHYVK	Hyalella;Trametes;Pecten;Gammarus	1
Gr_2	73	GFBM_DN117726_c0_g1::GFBM_DN117726_c0_g1_i2::g.198786::m.198786	CMAIAQIIVDQNFPAIAIHR	Hyalella;Gammarus	2
Gr_2	73	GFBM_DN117726_c0_g1::GFBM_DN117726_c0_g1_i2::g.198786::m.198786	VGVFFGGMNISKDEETIK	Hyalella;Gammarus	4
Gr_2	73	GFBM_DN117726_c0_g1::GFBM_DN117726_c0_g1_i2::g.198786::m.198786	KFMIDPMEVYVDDEAK	Hyalella;Gammarus	1
Gr_2	73	GFBM_DN117726_c0_g1::GFBM_DN117726_c0_g1_i2::g.198786::m.198786	DFIIKPEIIK	Hyalella;Gammarus	5
Gr_2	73	GFBM_DN117726_c0_g1::GFBM_DN117726_c0_g1_i2::g.198786::m.198786	VNIVFNYDMPEDSDTYIHR	Sander;Drosophila;Perca;Gammarus;Sinocyclocheilus;Hyalella	1
Gr_2	73	CDO70925.1	MFSATISK	Trametes	1
Gr_2	74	GFBM_DN120109_c1_g1::GFBM_DN120109_c1_g1_i2::g.40233::m.40233	FPHHNFTWEGIDGTR	Gammarus	1
Gr_2	74	GFBM_DN120109_c1_g1::GFBM_DN120109_c1_g1_i2::g.40233::m.40233	AVISASGQITSITTGTDAEKDVFVTADGEQIAGNK	Gammarus	1
Gr_2	74	GFBM_DN120109_c1_g1::GFBM_DN120109_c1_g1_i2::g.40233::m.40233	QFIHGQR	Penaeus;Trinorchestia;Gammarus	1
Gr_2	74	GFBM_DN120109_c1_g1::GFBM_DN120109_c1_g1_i2::g.40233::m.40233	ECGGMEDPGADASFSQADGVVTIPIK	Gammarus	2
Gr_2	74	GFBM_DN120109_c1_g1::GFBM_DN120109_c1_g1_i2::g.40233::m.40233	IKDVDGCPK	Penaeus;Gammarus	1
Gr_2	74	GFBM_DN120109_c1_g1::GFBM_DN120109_c1_g1_i2::g.40233::m.40233	IFECEGTR	Gammarus	1
Gr_2	74	GFBM_DN120109_c1_g1::GFBM_DN120109_c1_g1_i2::g.40233::m.40233	ASYVTYDTQFGSIR	Gammarus	2
Gr_2	74	GFBM_DN120109_c1_g1::GFBM_DN120109_c1_g1_i2::g.40233::m.40233	MTPFAIK	unclassified Gammaproteobacteria_genus;Pluralibacter;Gammarus	1
Gr_2	74	GFBM_DN120109_c1_g1::GFBM_DN120109_c1_g1_i2::g.40233::m.40233	WADISEPGWGISVINDSK	Gammarus	2
Gr_2	74	GFBM_DN120109_c1_g1::GFBM_DN120109_c1_g1_i2::g.40233::m.40233	VGFDTSIK	Trinorchestia;Gammarus	1
Gr_2	74	GFBM_DN120109_c1_g1::GFBM_DN120109_c1_g1_i2::g.40233::m.40233	EVIDIAAATAK	Gammarus	1
Gr_2	74	GFBM_DN120109_c1_g1::GFBM_DN120109_c1_g1_i2::g.40233::m.40233	GSSITITIIK	Gammarus	4
Gr_2	74	GFBM_DN120109_c1_g1::GFBM_DN120109_c1_g1_i2::g.40233::m.40233	MSWSFVNK	Hyalella;Trinorchestia;Gammarus	1
Gr_2	74	GFBM_DN120109_c1_g1::GFBM_DN120109_c1_g1_i2::g.40233::m.40233	SSAQIEITIPTVSAVR	Gammarus	1
Gr_2	74	GFBM_DN120109_c1_g1::GFBM_DN120109_c1_g1_i2::g.40233::m.40233	VVGSGVVIHTVKPAEDGSGDIVIR	Gammarus	1
Gr_2	74	GFBM_DN120109_c1_g1::GFBM_DN120109_c1_g1_i2::g.40233::m.40233	ASYVTYDTQFGSIRR	Gammarus	1
Gr_2	74	GFBM_DN120109_c1_g1::GFBM_DN120109_c1_g1_i2::g.40233::m.40233	STSVNTSWDSAR	Gammarus	2
Gr_2	74	GFBM_DN120109_c1_g1::GFBM_DN120109_c1_g1_i2::g.40233::m.40233	CSISWGCTVGR	Gammarus	2
Gr_2	74	GFBM_DN120109_c1_g1::GFBM_DN120109_c1_g1_i2::g.40233::m.40233	VSTSAFIYGYGDGGGGPTQDMVER	Gammarus	1
Gr_2	74	GFBM_DN116393_c0_g1::GFBM_DN116393_c0_g1_i1::g.163587::m.163587	VQITIPAEWTGK	Gammarus	1
Gr_2	74	GFBM_DN116393_c0_g1::GFBM_DN116393_c0_g1_i1::g.163587::m.163587	AEAAVMDSIVYK	Gammarus	3
Gr_2	74	GFBM_DN116393_c0_g1::GFBM_DN116393_c0_g1_i1::g.163587::m.163587	FRWDSGSEATIWSESGAVIQGISSTK	Gammarus	2
Gr_2	74	GFBM_DN116393_c0_g1::GFBM_DN116393_c0_g1_i1::g.163587::m.163587	VENFISSTR	Gammarus	3
Gr_2	74	GFBM_DN116393_c0_g1::GFBM_DN116393_c0_g1_i1::g.163587::m.163587	FKEVNIVDR	Gammarus	1
Gr_2	74	GFBM_DN116393_c0_g1::GFBM_DN116393_c0_g1_i1::g.163587::m.163587	QYYPEIFER	Penaeus;Gammarus	1
Gr_2	75	GFBM_DN119341_c0_g1::GFBM_DN119341_c0_g1_i1::g.206295::m.206295	IIQQAYDVIK	Gammarus	2
Gr_2	75	GFBM_DN119341_c0_g1::GFBM_DN119341_c0_g1_i1::g.206295::m.206295	ETENISIQISR	Gammarus	1
Gr_2	75	GFBM_DN119341_c0_g1::GFBM_DN119341_c0_g1_i1::g.206295::m.206295	ISATISQDINGINIPEIK	Gammarus	1
Gr_2	75	GFBM_DN119341_c0_g1::GFBM_DN119341_c0_g1_i1::g.206295::m.206295	INSAVGIDR	Gammarus	1
Gr_2	75	GFBM_DN119341_c0_g1::GFBM_DN119341_c0_g1_i1::g.206295::m.206295	ITAIFGIVAAR	Gammarus	1
Gr_2	75	GFBM_DN119341_c0_g1::GFBM_DN119341_c0_g1_i1::g.206295::m.206295	TDDIIVDIK	Gammarus	1
Gr_2	75	GFBM_DN119341_c0_g1::GFBM_DN119341_c0_g1_i1::g.206295::m.206295	ADEFETQCGEIK	Gammarus	2
Gr_2	75	GFBM_DN119341_c0_g1::GFBM_DN119341_c0_g1_i1::g.206295::m.206295	TKIEVESSK	Gammarus	1
Gr_2	75	GFBM_DN119341_c0_g1::GFBM_DN119341_c0_g1_i1::g.206295::m.206295	VQAIIFSK	Gammarus	2
Gr_2	75	GFBM_DN119341_c0_g1::GFBM_DN119341_c0_g1_i1::g.206295::m.206295	IMNIIEETISAAGR	Gammarus	1
Gr_2	75	GFBM_DN119341_c0_g1::GFBM_DN119341_c0_g1_i1::g.206295::m.206295	IWEIKDVEINR	Gammarus	1
Gr_2	75	GFBM_DN119341_c0_g1::GFBM_DN119341_c0_g1_i1::g.206295::m.206295	VVDTSVVEIR	Gammarus	1
Gr_2	75	GFBM_DN119341_c0_g1::GFBM_DN119341_c0_g1_i1::g.206295::m.206295	AGEQIIIK	Gammarus;Paenibacillus	1
Gr_2	75	GFBM_DN119341_c0_g1::GFBM_DN119341_c0_g1_i1::g.206295::m.206295	AINEINDAMTWIK	Gammarus	1
Gr_2	75	GFBM_DN119341_c0_g1::GFBM_DN119341_c0_g1_i1::g.206295::m.206295	DGAEAEVK	Gammarus	1
Gr_2	75	GFBM_DN119341_c0_g1::GFBM_DN119341_c0_g1_i1::g.206295::m.206295	VINAIDGDGHPK	Gammarus	2
Gr_2	75	GFBM_DN119341_c0_g1::GFBM_DN119341_c0_g1_i1::g.206295::m.206295	IEVDTVIPWIK	Gammarus	1
Gr_2	75	GFBM_DN119341_c0_g1::GFBM_DN119341_c0_g1_i1::g.206295::m.206295	NYQETAVEWNR	Gammarus	1
Gr_2	75	GFBM_DN119341_c0_g1::GFBM_DN119341_c0_g1_i1::g.206295::m.206295	NIEDAIESVEK	Gammarus	1
Gr_2	75	GFBM_DN119341_c0_g1::GFBM_DN119341_c0_g1_i1::g.206295::m.206295	IIEVDYK	Nocardioides;Clostridium;Prunus;Gammarus	1
Gr_2	75	GFBM_DN119341_c0_g1::GFBM_DN119341_c0_g1_i1::g.206295::m.206295	ITIITNEK	Gammarus;Bacillus	1
Gr_2	75	GFBM_DN119341_c0_g1::GFBM_DN119341_c0_g1_i1::g.206295::m.206295	ISTAEIDAIDGK	Gammarus	1
Gr_2	75	GFBM_DN119341_c0_g1::GFBM_DN119341_c0_g1_i1::g.206295::m.206295	IWVIAMEK	Gammarus	1
Gr_2	76	GFBM_DN91990_c0_g2::GFBM_DN91990_c0_g2_i1::g.80069::m.80069	TSIPSSGAETSAGTNAVVTGWGTTTEGGSSPDIIRK	Gammarus	1
Gr_2	76	GFBM_DN91990_c0_g2::GFBM_DN91990_c0_g2_i1::g.80069::m.80069	FITWINNNK	Gammarus	3
Gr_2	76	GFBM_DN91990_c0_g2::GFBM_DN91990_c0_g2_i1::g.80069::m.80069	KVTVPVVGDVACNADYGGDVVDTMICAGESGK	Gammarus	10
Gr_2	76	GFBM_DN91990_c0_g2::GFBM_DN91990_c0_g2_i1::g.80069::m.80069	IVGGSVAGENEFPYQVSIQK	Gammarus	7
Gr_2	76	GFBM_DN91990_c0_g2::GFBM_DN91990_c0_g2_i1::g.80069::m.80069	TSIPSSGAETSAGTNAVVTGWGTTTEGGSSPDIIR	Gammarus	3
Gr_2	76	GFBM_DN91990_c0_g2::GFBM_DN91990_c0_g2_i1::g.80069::m.80069	VTVPVVGDVACNADYGGDVVDTMICAGESGK	Gammarus	3
Gr_2	77	GFBM_DN114365_c0_g1::GFBM_DN114365_c0_g1_i4::g.155204::m.155204	CGGGPEQPEGPDCEIDCSK	Gammarus	2
Gr_2	77	GFBM_DN114365_c0_g1::GFBM_DN114365_c0_g1_i4::g.155204::m.155204	DCPANIIFDPTKR	Gammarus	3
Gr_2	77	GFBM_DN114365_c0_g1::GFBM_DN114365_c0_g1_i4::g.155204::m.155204	DCPANIIFDPTK	Gammarus	2
Gr_2	77	GFBM_DN114365_c0_g1::GFBM_DN114365_c0_g1_i4::g.155204::m.155204	FIQCAPYGPQEMPCAAGTR	Gammarus	6
Gr_2	77	GFBM_DN114365_c0_g1::GFBM_DN114365_c0_g1_i4::g.155204::m.155204	HPFDCTK	Gammarus;Pecten	1
Gr_2	77	GFBM_DN114365_c0_g1::GFBM_DN114365_c0_g1_i4::g.155204::m.155204	HPFDCAK	Phytophthora;Gammarus	1
Gr_2	77	GFBM_DN114365_c0_g1::GFBM_DN114365_c0_g1_i4::g.155204::m.155204	FIQCAPYGPQEMPCGAGTR	Hyalella;Gammarus	5
Gr_2	77	GFBM_DN114365_c0_g1::GFBM_DN114365_c0_g1_i4::g.155204::m.155204	WDQDIITCNHASQTK	Gammarus	7
Gr_2	78	GFBM_DN79133_c0_g1::GFBM_DN79133_c0_g1_i1::g.114299::m.114299	QEPGATPEEIINGIR	Gammarus	6
Gr_2	78	GFBM_DN79133_c0_g1::GFBM_DN79133_c0_g1_i1::g.114299::m.114299	YVRPGGDFVPAVDQFFEK	Gammarus	3
Gr_2	78	GFBM_DN79133_c0_g1::GFBM_DN79133_c0_g1_i1::g.114299::m.114299	SEVNGATEIPIYTYFK	Gammarus	5
Gr_2	78	GFBM_DN79133_c0_g1::GFBM_DN79133_c0_g1_i1::g.114299::m.114299	ATCGMTADQFQTDIYYSPVR	Gammarus	6
Gr_2	78	GFBM_DN79133_c0_g1::GFBM_DN79133_c0_g1_i1::g.114299::m.114299	VGDIIWNFEK	Gammarus	6
Gr_2	79	GFBM_DN119181_c4_g1::GFBM_DN119181_c4_g1_i2::g.64008::m.64008	NFDSNFGGAGSSDAACADTYHGPSAFSEAESAAVR	Gammarus	4
Gr_2	79	GFBM_DN119181_c4_g1::GFBM_DN119181_c4_g1_i2::g.64008::m.64008	KNRVPYGICFGVDPNR	Gammarus	2
Gr_2	79	GFBM_DN119181_c4_g1::GFBM_DN119181_c4_g1_i2::g.64008::m.64008	AVDSTTYR	Gammarus	1
Gr_2	79	GFBM_DN119181_c4_g1::GFBM_DN119181_c4_g1_i2::g.64008::m.64008	AVDSTTYRDYETIQGEIDSIEQDFPGIVSSYVVGSTYEGR	Gammarus	1
Gr_2	79	GFBM_DN119181_c4_g1::GFBM_DN119181_c4_g1_i2::g.64008::m.64008	VPYGICFGVDPNR	Gammarus	7
Gr_2	79	GFBM_DN119181_c4_g1::GFBM_DN119181_c4_g1_i2::g.64008::m.64008	DYETIQGEIDSIEQDFPGIVSSYVVGSTYEGR	Gammarus	1
Gr_2	79	GFBM_DN119181_c4_g1::GFBM_DN119181_c4_g1_i2::g.64008::m.64008	DATTAIGAR	Gammarus	1
Gr_2	79	GFBM_DN119181_c4_g1::GFBM_DN119181_c4_g1_i2::g.64008::m.64008	NRVPYGICFGVDPNR	Gammarus	7
Gr_2	79	GFBM_DN119181_c4_g1::GFBM_DN119181_c4_g1_i2::g.64008::m.64008	VVTVSSDGSGSRPVVWIDCGIHAR	Gammarus	2
Gr_2	80	GFBM_DN115865_c0_g1::GFBM_DN115865_c0_g1_i2::g.57953::m.57953	ERDADFDPGCK	Gammarus	1
Gr_2	80	GFBM_DN115865_c0_g1::GFBM_DN115865_c0_g1_i2::g.57953::m.57953	DFMGTEEGR	Gammarus	3
Gr_2	80	GFBM_DN115865_c0_g1::GFBM_DN115865_c0_g1_i2::g.57953::m.57953	DPDAIAYYWEK	Gammarus	1
Gr_2	80	GFBM_DN115865_c0_g1::GFBM_DN115865_c0_g1_i2::g.57953::m.57953	SDIDEIWDNMK	Gammarus	3
Gr_2	80	GFBM_DN115865_c0_g1::GFBM_DN115865_c0_g1_i2::g.57953::m.57953	GASVDWTDQIRDFMGTEEGR	Gammarus	5
Gr_2	80	GFBM_DN115865_c0_g1::GFBM_DN115865_c0_g1_i2::g.57953::m.57953	DADFDPGCK	Gammarus	3
Gr_2	80	GFBM_DN115865_c0_g1::GFBM_DN115865_c0_g1_i2::g.57953::m.57953	VAFIPYAYIIDQFR	Gammarus	2
Gr_2	80	GFBM_DN115865_c0_g1::GFBM_DN115865_c0_g1_i2::g.57953::m.57953	VQGIKPPVIR	Gammarus	3
Gr_2	80	GFBM_DN115865_c0_g1::GFBM_DN115865_c0_g1_i2::g.57953::m.57953	GASVDWTDQIR	Gammarus	5
Gr_2	81	GFBM_DN120336_c0_g1::GFBM_DN120336_c0_g1_i2::g.214825::m.214825	DISAMTYSIIK	Gammarus	1
Gr_2	81	GFBM_DN120336_c0_g1::GFBM_DN120336_c0_g1_i2::g.214825::m.214825	DAAPADIDEVAR	Gammarus	1
Gr_2	81	GFBM_DN120336_c0_g1::GFBM_DN120336_c0_g1_i2::g.214825::m.214825	RDPANSFKEFAYQK	Gammarus	2
Gr_2	81	GFBM_DN120336_c0_g1::GFBM_DN120336_c0_g1_i2::g.214825::m.214825	EFAEIAK	Cytobacillus;Gammarus;Methanobrevibacter;Mortierella;Bacillus	1
Gr_2	81	GFBM_DN120336_c0_g1::GFBM_DN120336_c0_g1_i2::g.214825::m.214825	AVAMDSIAK	Gammarus	1
Gr_2	81	GFBM_DN120336_c0_g1::GFBM_DN120336_c0_g1_i2::g.214825::m.214825	GAIVISPFGYETEHIETITK	Gammarus	1
Gr_2	81	GFBM_DN120336_c0_g1::GFBM_DN120336_c0_g1_i2::g.214825::m.214825	VYIEVADR	Gammarus	1
Gr_2	81	GFBM_DN120336_c0_g1::GFBM_DN120336_c0_g1_i2::g.214825::m.214825	SVEATNAIIPYVIGAR	Gammarus	1
Gr_2	81	GFBM_DN120336_c0_g1::GFBM_DN120336_c0_g1_i2::g.214825::m.214825	SIGGAVFFR	Gammarus	1
Gr_2	81	GFBM_DN120336_c0_g1::GFBM_DN120336_c0_g1_i2::g.214825::m.214825	RDPANSFK	Gammarus	1
Gr_2	81	GFBM_DN120336_c0_g1::GFBM_DN120336_c0_g1_i2::g.214825::m.214825	GMANFITTSEAR	Gammarus	1
Gr_2	81	GFBM_DN120336_c0_g1::GFBM_DN120336_c0_g1_i2::g.214825::m.214825	KGEPCDTVCFESEATRPK	Gammarus	2
Gr_2	81	GFBM_DN120336_c0_g1::GFBM_DN120336_c0_g1_i2::g.214825::m.214825	CAQDGIVADIK	Gammarus	1
Gr_2	81	GFBM_DN120336_c0_g1::GFBM_DN120336_c0_g1_i2::g.214825::m.214825	SQDIDAAPFK	Gammarus	2
Gr_2	81	GFBM_DN120336_c0_g1::GFBM_DN120336_c0_g1_i2::g.214825::m.214825	TSQSIINFASVVNK	Gammarus	2
Gr_2	81	GFBM_DN120336_c0_g1::GFBM_DN120336_c0_g1_i2::g.214825::m.214825	INDIDTIPIIIAK	Gammarus	3
Gr_2	81	GFBM_DN120336_c0_g1::GFBM_DN120336_c0_g1_i2::g.214825::m.214825	GSANFQNTGIKK	Gammarus	1
Gr_2	81	GFBM_DN120336_c0_g1::GFBM_DN120336_c0_g1_i2::g.214825::m.214825	ECDTMVR	Gammarus	2
Gr_2	81	GFBM_DN120336_c0_g1::GFBM_DN120336_c0_g1_i2::g.214825::m.214825	GSANFQNTGIK	Gammarus	1
Gr_2	82	GFBM_DN120480_c0_g4::GFBM_DN120480_c0_g4_i2::g.209831::m.209831	VGTNTAEAHIDMPMQDSGSTQSTSIVIDSNWR	Gammarus	13
Gr_2	82	GFBM_DN120480_c0_g4::GFBM_DN120480_c0_g4_i2::g.209831::m.209831	VYIIASEDKYK	Gammarus	12
Gr_2	82	GFBM_DN120480_c0_g4::GFBM_DN120480_c0_g4_i2::g.209831::m.209831	VYIIASEDK	Gammarus	1
Gr_2	83	GFBM_DN107657_c0_g1::GFBM_DN107657_c0_g1_i2::g.216933::m.216933	VYINGANAAWNSYGYDFGNGGYDGSIENWMR	Gammarus	3
Gr_2	83	GFBM_DN107657_c0_g1::GFBM_DN107657_c0_g1_i2::g.216933::m.216933	DINAAGGNSFR	Gammarus	2
Gr_2	83	GFBM_DN107657_c0_g1::GFBM_DN107657_c0_g1_i2::g.216933::m.216933	QGIGTIAGR	Gammarus	6
Gr_2	83	GFBM_DN107657_c0_g1::GFBM_DN107657_c0_g1_i2::g.216933::m.216933	IAASGSSITYGGTK	Gammarus	6
Gr_2	83	GFBM_DN107657_c0_g1::GFBM_DN107657_c0_g1_i2::g.216933::m.216933	VWVHVEGYSTPAFDGSGMVTSCDSAGQFIGDIQK	Gammarus	9
Gr_2	84	GFBM_DN115608_c2_g4::GFBM_DN115608_c2_g4_i1::g.131468::m.131468	ETAWTKK	Hyalella;Acropora;Aspergillus;Gammarus	2
Gr_2	84	GFBM_DN115608_c2_g4::GFBM_DN115608_c2_g4_i1::g.131468::m.131468	AAIDEDFGYVEVR	Gammarus	6
Gr_2	84	GFBM_DN115608_c2_g4::GFBM_DN115608_c2_g4_i1::g.131468::m.131468	WIENMNWSGK	Gammarus	4
Gr_2	84	GFBM_DN115608_c2_g4::GFBM_DN115608_c2_g4_i1::g.131468::m.131468	MTVDFAIAIDQAIK	Gammarus	13
Gr_2	85	GFBM_DN118571_c0_g4::GFBM_DN118571_c0_g4_i2::g.111322::m.111322	EVCQNIIGGDIAVIEDCNDIR	Gammarus	4
Gr_2	85	GFBM_DN118571_c0_g4::GFBM_DN118571_c0_g4_i2::g.111322::m.111322	YYFNDVECSPTDGR	Gammarus	3
Gr_2	85	GFBM_DN118571_c0_g4::GFBM_DN118571_c0_g4_i2::g.111322::m.111322	GAPFWGR	Gammarus	2
Gr_2	85	GFBM_DN118571_c0_g4::GFBM_DN118571_c0_g4_i2::g.111322::m.111322	DRYYFNDVECSPTDGRAPICETDPI	Gammarus	3
Gr_2	85	GFBM_DN118571_c0_g4::GFBM_DN118571_c0_g4_i2::g.111322::m.111322	IIADHIK	Paracoccus;Streptomyces;Trypanosoma;Gammarus	1
Gr_2	85	GFBM_DN118571_c0_g4::GFBM_DN118571_c0_g4_i2::g.111322::m.111322	CYYFFNNDPQTFIGAR	Gammarus	6
Gr_2	85	GFBM_DN118571_c0_g4::GFBM_DN118571_c0_g4_i2::g.111322::m.111322	DRYYFNDVECSPTDGR	Gammarus	4
Gr_2	85	GFBM_DN118571_c0_g4::GFBM_DN118571_c0_g4_i2::g.111322::m.111322	APICETDPI	Gammarus	1
Gr_2	85	GFBM_DN118571_c0_g4::GFBM_DN118571_c0_g4_i2::g.111322::m.111322	YICQASAGDIAVVDDCNVMSSIINFIQNIDEPIPSK	Gammarus	1
Gr_2	86	GFBM_DN115779_c2_g1::GFBM_DN115779_c2_g1_i1::g.211070::m.211070	NFDDHFGGDGTSGAPCSETFR	Gammarus	9
Gr_2	86	GFBM_DN115779_c2_g1::GFBM_DN115779_c2_g1_i1::g.211070::m.211070	NQYPGDACAGIDINR	Gammarus	6
Gr_2	86	GFBM_DN115779_c2_g1::GFBM_DN115779_c2_g1_i1::g.211070::m.211070	TSIVSIGK	Hyalella;Lupinus;Trifolium;Arachis;Gammarus	3
Gr_2	86	GFBM_DN115779_c2_g1::GFBM_DN115779_c2_g1_i1::g.211070::m.211070	DIWQIAISVGGDKPDIWVDCGIHAR	Gammarus	2
Gr_2	86	GFBM_DN115779_c2_g1::GFBM_DN115779_c2_g1_i1::g.211070::m.211070	NRNQYPGDACAGIDINR	Gammarus	4
Gr_2	87	GFBM_DN112223_c0_g1::GFBM_DN112223_c0_g1_i1::g.226243::m.226243	NHNTIGTADQDPASSPAIAAVSR	Gammarus	9
Gr_2	87	GFBM_DN112223_c0_g1::GFBM_DN112223_c0_g1_i1::g.226243::m.226243	WMQIGSFYPFSR	Gammarus	9
Gr_2	87	GFBM_DN112223_c0_g1::GFBM_DN112223_c0_g1_i1::g.226243::m.226243	AVDDQFTWGTGIMVAPVIQEGATAR	Gammarus	6
Gr_2	88	GFBM_DN109884_c0_g1::GFBM_DN109884_c0_g1_i3::g.113358::m.113358	WPGGNVAYEIADTYSAAQR	Gammarus	3
Gr_2	88	GFBM_DN109884_c0_g1::GFBM_DN109884_c0_g1_i3::g.113358::m.113358	YRWPGGNVAYEIADTYSAAQR	Gammarus	8
Gr_2	88	GFBM_DN109884_c0_g1::GFBM_DN109884_c0_g1_i3::g.113358::m.113358	NGIIDER	Natrinema;Natronolimnobius;Pseudonocardia;Gammarus	1
Gr_2	88	GFBM_DN109884_c0_g1::GFBM_DN109884_c0_g1_i3::g.113358::m.113358	EYSDITGGCITWSPR	Gammarus	5
Gr_2	88	GFBM_DN109884_c0_g1::GFBM_DN109884_c0_g1_i3::g.113358::m.113358	TDRDDYVTIVWDNIDPAYQSNFDK	Gammarus	1
Gr_2	88	GFBM_DN109884_c0_g1::GFBM_DN109884_c0_g1_i3::g.113358::m.113358	NGEADYVSFVNYDSGCWSYVGR	Gammarus	1
Gr_2	88	GFBM_DN109884_c0_g1::GFBM_DN109884_c0_g1_i3::g.113358::m.113358	IAISAIDVAK	Gammarus	4
Gr_2	88	GFBM_DN109884_c0_g1::GFBM_DN109884_c0_g1_i3::g.113358::m.113358	AVVEAAMREYSDITGGCITWSPR	Gammarus	1
Gr_2	89	GFBM_DN117836_c4_g1::GFBM_DN117836_c4_g1_i1::g.218664::m.218664	TEEIDADTIAAAR	Gammarus	12
Gr_2	89	GFBM_DN117836_c4_g1::GFBM_DN117836_c4_g1_i1::g.218664::m.218664	EQFAWIISR	Trinorchestia;Gammarus	12
Gr_2	89	GFBM_DN14588_c0_g1::GFBM_DN14588_c0_g1_i1::g.116804::m.116804	YEEMDADTIIAAR	Gammarus	1
Gr_2	90	GFBM_DN116489_c2_g3::GFBM_DN116489_c2_g3_i1::g.87337::m.87337	DAWGYGASDPSSGTAQIIETAR	Hyalella;Gammarus	3
Gr_2	90	GFBM_DN116489_c2_g3::GFBM_DN116489_c2_g3_i1::g.87337::m.87337	VSYNVIGTIEGAVEPDR	Gammarus	2
Gr_2	90	GFBM_DN116489_c2_g3::GFBM_DN116489_c2_g3_i1::g.87337::m.87337	IDADDADIIIIPAQPIGYADAK	Gammarus	1
Gr_2	90	GFBM_DN116489_c2_g3::GFBM_DN116489_c2_g3_i1::g.87337::m.87337	SPIGNAVITTR	Gammarus	2
Gr_2	90	GFBM_DN116489_c2_g3::GFBM_DN116489_c2_g3_i1::g.87337::m.87337	HVSDITIITNR	Gammarus	2
Gr_2	90	GFBM_DN116489_c2_g3::GFBM_DN116489_c2_g3_i1::g.87337::m.87337	AGSIISDIHTF	Gammarus	2
Gr_2	90	GFBM_DN116489_c2_g3::GFBM_DN116489_c2_g3_i1::g.87337::m.87337	FEQSFIIPEGIPGRPVTR	Gammarus	4
Gr_2	90	GFBM_DN116489_c2_g3::GFBM_DN116489_c2_g3_i1::g.87337::m.87337	NFNDPGFK	Gammarus	2
Gr_2	90	GFBM_DN116489_c2_g3::GFBM_DN116489_c2_g3_i1::g.87337::m.87337	VIGDIIK	Penicillium;Clostridium;Gammarus;Atta;Dyadobacter;Colletotrichum;Mytilus;Rhizobium	2
Gr_2	90	GFBM_DN116489_c2_g3::GFBM_DN116489_c2_g3_i1::g.87337::m.87337	VIFDMIGGEPVPEK	Gammarus	3
Gr_2	90	GFBM_DN116489_c2_g3::GFBM_DN116489_c2_g3_i1::g.87337::m.87337	GSSFIGDGDPITPGWPSTEHAYR	Gammarus	1
Gr_2	91	GFBM_DN119251_c2_g3::GFBM_DN119251_c2_g3_i1::g.130324::m.130324	GSEEPDRYVIIGNHR	Raphanus;Glycine;Lupinus;Daucus;Gammarus;Penaeus;Brassica	1
Gr_2	91	GFBM_DN119251_c2_g3::GFBM_DN119251_c2_g3_i1::g.130324::m.130324	RVNDQIMAVER	Gammarus	1
Gr_2	91	GFBM_DN119251_c2_g3::GFBM_DN119251_c2_g3_i1::g.130324::m.130324	QSPIYAPEESR	Gammarus	1
Gr_2	91	GFBM_DN119251_c2_g3::GFBM_DN119251_c2_g3_i1::g.130324::m.130324	APSQTDDSIPR	Gammarus	1
Gr_2	91	GFBM_DN119251_c2_g3::GFBM_DN119251_c2_g3_i1::g.130324::m.130324	QYGVDDVNMADYNVIISYPDPDAPNFVR	Gammarus	1
Gr_2	91	GFBM_DN119251_c2_g3::GFBM_DN119251_c2_g3_i1::g.130324::m.130324	IIDSGSGAVIAESTSR	Gammarus	4
Gr_2	91	GFBM_DN119251_c2_g3::GFBM_DN119251_c2_g3_i1::g.130324::m.130324	VNDQIMAVER	Gammarus	3
Gr_2	91	GFBM_DN119251_c2_g3::GFBM_DN119251_c2_g3_i1::g.130324::m.130324	FIESVGMSVQGR	Gammarus	4
Gr_2	91	GFBM_DN119251_c2_g3::GFBM_DN119251_c2_g3_i1::g.130324::m.130324	QVGNPDPDEVAAGR	Gammarus	3
Gr_2	91	GFBM_DN119251_c2_g3::GFBM_DN119251_c2_g3_i1::g.130324::m.130324	MDMVGSGSDYK	Gammarus	2
Gr_2	91	GFBM_DN119251_c2_g3::GFBM_DN119251_c2_g3_i1::g.130324::m.130324	TTVYDTWVR	Gammarus	3
Gr_2	92	GFBM_DN108416_c0_g1::GFBM_DN108416_c0_g1_i1::g.106678::m.106678	NDPMIGGSFISVDQIQEDGTWK	Gammarus	1
Gr_2	92	GFBM_DN108416_c0_g1::GFBM_DN108416_c0_g1_i1::g.106678::m.106678	VGQIVIAAVPGEFTTMSGR	Gammarus	1
Gr_2	92	GFBM_DN108416_c0_g1::GFBM_DN108416_c0_g1_i1::g.106678::m.106678	FVAAFAQSNCGDVSPNTDGPK	Gammarus	2
Gr_2	92	GFBM_DN108416_c0_g1::GFBM_DN108416_c0_g1_i1::g.106678::m.106678	IVATDADWTTK	Gammarus	3
Gr_2	92	GFBM_DN108416_c0_g1::GFBM_DN108416_c0_g1_i1::g.106678::m.106678	IYISSGEIIDASINR	Gammarus	3
Gr_2	92	GFBM_DN108416_c0_g1::GFBM_DN108416_c0_g1_i1::g.106678::m.106678	FVAGHPR	;Fibroporia;Gammarus;Neodiprion;Malassezia;Simplexvirus;Tilletia;Athalia	1
Gr_2	92	GFBM_DN108416_c0_g1::GFBM_DN108416_c0_g1_i1::g.106678::m.106678	DMEESTQIIGTR	Gammarus	1
Gr_2	92	GFBM_DN108416_c0_g1::GFBM_DN108416_c0_g1_i1::g.106678::m.106678	SPAAYINNPEEER	Gammarus	4
Gr_2	92	GFBM_DN108416_c0_g1::GFBM_DN108416_c0_g1_i1::g.106678::m.106678	IVSSDNKGYASQIFEK	Gammarus	3
Gr_2	92	GFBM_DN108416_c0_g1::GFBM_DN108416_c0_g1_i1::g.106678::m.106678	CQNTGEPCDIIASTCEGR	Gammarus	2
Gr_2	92	GFBM_DN108416_c0_g1::GFBM_DN108416_c0_g1_i1::g.106678::m.106678	MNPGAMPGEGK	Gammarus	1
Gr_2	92	GFBM_DN108416_c0_g1::GFBM_DN108416_c0_g1_i1::g.106678::m.106678	AYIIDDGVTR	Gammarus	1
Gr_2	93	GFBM_DN120010_c0_g1::GFBM_DN120010_c0_g1_i1::g.21229::m.21229	GDQWICFDDVESIGVK	Gammarus	2
Gr_2	93	GFBM_DN120010_c0_g1::GFBM_DN120010_c0_g1_i1::g.21229::m.21229	SEWAIGR	Gammarus	1
Gr_2	93	GFBM_DN120010_c0_g1::GFBM_DN120010_c0_g1_i1::g.21229::m.21229	DTFVISAVNYIR	Gammarus	4
Gr_2	93	GFBM_DN120010_c0_g1::GFBM_DN120010_c0_g1_i1::g.21229::m.21229	GNCGGGAYPIITEINR	Gammarus	4
Gr_2	93	GFBM_DN120010_c0_g1::GFBM_DN120010_c0_g1_i1::g.21229::m.21229	SNAFDGIDIDWEYPANR	Gammarus	3
Gr_2	93	GFBM_DN120010_c0_g1::GFBM_DN120010_c0_g1_i1::g.21229::m.21229	YSAMASSK	Gammarus	2
Gr_2	93	GFBM_DN120010_c0_g1::GFBM_DN120010_c0_g1_i1::g.21229::m.21229	MVIGMGMYAK	Gammarus	1
Gr_2	93	GFBM_DN120010_c0_g1::GFBM_DN120010_c0_g1_i1::g.21229::m.21229	TIIAIGGWNEGSTK	Camponotus;Gammarus	2
Gr_2	93	GFBM_DN120010_c0_g1::GFBM_DN120010_c0_g1_i1::g.21229::m.21229	GIAGGMIWSIETDDFR	Gammarus	3
Gr_2	93	GFBM_DN120010_c0_g4::GFBM_DN120010_c0_g4_i1::g.179010::m.179010	GDQWICYDDVESIGVK	Gammarus	1
Gr_2	94	GFBM_DN108708_c3_g5::GFBM_DN108708_c3_g5_i1::g.96894::m.96894	YHTSSSGEDVCSIK	Gammarus	1
Gr_2	94	GFBM_DN108708_c3_g5::GFBM_DN108708_c3_g5_i1::g.96894::m.96894	APFDIFENK	Gymnodraco;Caenorhabditis;Myripristis;Gammarus;Sinocyclocheilus;Perca;Pomacea;Homo;Trinorchestia;Crassostrea;Hyalella;Sus	1
Gr_2	94	GFBM_DN108708_c3_g5::GFBM_DN108708_c3_g5_i1::g.96894::m.96894	RAPFDIFENKK	Gymnodraco;Perca;Myripristis;Gammarus;Sinocyclocheilus;Pomacea;Homo;Trinorchestia;Crassostrea;Hyalella;Sus	2
Gr_2	94	GFBM_DN108708_c3_g5::GFBM_DN108708_c3_g5_i1::g.96894::m.96894	YESITDPSKIDSGKDISIK	Gammarus	1
Gr_2	94	GFBM_DN108708_c3_g5::GFBM_DN108708_c3_g5_i1::g.96894::m.96894	EIISNSSDAIDKIR	Sinocyclocheilus;Digitaria;Gymnodraco;Striga;Caenorhabditis;Myripristis;Daucus;Gammarus;Penaeus;Perca;Salvia;Hyalella;Mytilus;Lingula;Triticum	1
Gr_2	94	GFBM_DN108708_c3_g5::GFBM_DN108708_c3_g5_i1::g.96894::m.96894	EIISNSSDAIDK	Sinocyclocheilus;Digitaria;Gymnodraco;Bacillus;Striga;Caenorhabditis;Myripristis;Daucus;Gammarus;Penaeus;Perca;Salvia;Hyalella;Mytilus;Lingula;unclassified Spirochaetaceae_genus;Triticum	1
Gr_2	94	GFBM_DN108708_c3_g5::GFBM_DN108708_c3_g5_i1::g.96894::m.96894	HIYYITGESK	Hyalella;Gammarus	1
Gr_2	94	GFBM_DN108708_c3_g5::GFBM_DN108708_c3_g5_i1::g.96894::m.96894	FYESFSK	Hibiscus;Prunus;Eucalyptus;Camellia;Jatropha;Syzygium;Physcomitrium;Cannabis;Herrania;Bremia;Morus;Brachypodium;Anncaliia;Pyrus;Theobroma;Trema;Populus;Citrus;Lupinus;Spinacia;Fragaria;Chytriomyces;Genlisea;Cuscuta;Punica;Dimargaris;Klebsormidium;Quercus;Rosa;Selaginella;Nymphaea;Parasponia;Malus;Phycomyces;Branchiostoma;Arachis;Momordica;Zea;Rhodamnia;Gammarus;Astyanax;Carica;Lichtheimia;Amborella;Cucurbita;Phytophthora	1
Gr_2	94	GFBM_DN108708_c3_g5::GFBM_DN108708_c3_g5_i1::g.96894::m.96894	NPDDISKEEYGEFYK	Hyalella;Gammarus	1
Gr_2	94	GFBM_DN108708_c3_g5::GFBM_DN108708_c3_g5_i1::g.96894::m.96894	ADIINNIGTIAK	Gymnodraco;Perca;Myripristis;Gammarus;Sinocyclocheilus;Sus;Hyalella;Phytophthora;Pythium	2
Gr_2	94	GFBM_DN108708_c3_g5::GFBM_DN108708_c3_g5_i1::g.96894::m.96894	ESVANSAFVETVK	Gammarus	1
Gr_2	94	GFBM_DN108708_c3_g5::GFBM_DN108708_c3_g5_i1::g.96894::m.96894	HIEINPDHSIIESIR	Gammarus	1
Gr_2	94	GFBM_DN108708_c3_g5::GFBM_DN108708_c3_g5_i1::g.96894::m.96894	TITIMDTGIGMTK	Caenorhabditis;Crassostrea;Gammarus	3
Gr_2	94	GFBM_DN108708_c3_g5::GFBM_DN108708_c3_g5_i1::g.96894::m.96894	VMEIIEEITEDNESYKK	Gammarus	1
Gr_2	94	GFBM_DN108708_c3_g5::GFBM_DN108708_c3_g5_i1::g.96894::m.96894	SITNDWEDHIAVK	Penaeus;Gymnodraco;Perca;Myripristis;Mycena;Gammarus;Sinocyclocheilus;Homo;Sus;Crassostrea;Hyalella;Pomacea;Mytilus;Lingula	1
Gr_2	94	GFBM_DN108708_c3_g5::GFBM_DN108708_c3_g5_i1::g.96894::m.96894	TDSGEPIGR	Gammarus	1
Gr_2	94	GFBM_DN108708_c3_g5::GFBM_DN108708_c3_g5_i1::g.96894::m.96894	YESITDPSKIDSGK	Myripristis;Lingula;Gammarus;Sinocyclocheilus;Homo;Sus;Crassostrea;Hyalella;Pomacea	1
Gr_2	94	GFBM_DN108708_c3_g5::GFBM_DN108708_c3_g5_i1::g.96894::m.96894	YTEDEEINK	Penaeus;Mytilus;Lingula;Crassostrea;Gammarus	1
Gr_2	95	GFBM_DN108598_c0_g1::GFBM_DN108598_c0_g1_i3::g.33841::m.33841	YGEQTFDGMK	Gammarus	6
Gr_2	95	GFBM_DN108598_c0_g1::GFBM_DN108598_c0_g1_i3::g.33841::m.33841	INYITHIEISGNGIQYIEPIAINAPGPTIK	Gammarus	1
Gr_2	95	GFBM_DN108598_c0_g1::GFBM_DN108598_c0_g1_i3::g.33841::m.33841	YGEQTFDGMKEIR	Gammarus	4
Gr_2	95	GFBM_DN108598_c0_g1::GFBM_DN108598_c0_g1_i3::g.33841::m.33841	EIPIISSDITHEVNMNK	Gammarus	6
Gr_2	95	GFBM_DN108598_c0_g1::GFBM_DN108598_c0_g1_i3::g.33841::m.33841	ISNTAVSR	Pseudocercospora;Gammarus	1
Gr_2	95	GFBM_DN108598_c0_g1::GFBM_DN108598_c0_g1_i3::g.33841::m.33841	KIDISDNSIAGTVEIGSITGIAADGEINIINNK	Gammarus	2
Gr_2	95	GFBM_DN108598_c0_g1::GFBM_DN108598_c0_g1_i3::g.33841::m.33841	ISAGTTCPGGIAFADIDK	Gammarus	1
Gr_2	95	GFBM_DN108598_c0_g1::GFBM_DN108598_c0_g1_i3::g.33841::m.33841	IIEFPFETFVQYTK	Gammarus	1
Gr_2	96	GFBM_DN120306_c2_g3::GFBM_DN120306_c2_g3_i1::g.152326::m.152326	AVGVEIIEEK	Gammarus	1
Gr_2	96	GFBM_DN120306_c2_g3::GFBM_DN120306_c2_g3_i1::g.152326::m.152326	SDIPNGIIAFIR	Gammarus	1
Gr_2	96	GFBM_DN120306_c2_g3::GFBM_DN120306_c2_g3_i1::g.152326::m.152326	IETVAASEVTGK	Gammarus	1
Gr_2	96	GFBM_DN120306_c2_g3::GFBM_DN120306_c2_g3_i1::g.152326::m.152326	FSGDGYIEHK	Gammarus	1
Gr_2	96	GFBM_DN120306_c2_g3::GFBM_DN120306_c2_g3_i1::g.152326::m.152326	IDGGPAIDIR	Gammarus	1
Gr_2	96	GFBM_DN120306_c2_g3::GFBM_DN120306_c2_g3_i1::g.152326::m.152326	QYVTIAIDSK	Gammarus	2
Gr_2	96	GFBM_DN120306_c2_g3::GFBM_DN120306_c2_g3_i1::g.152326::m.152326	GAIVGQVISITTPR	Gammarus	1
Gr_2	96	GFBM_DN120306_c2_g3::GFBM_DN120306_c2_g3_i1::g.152326::m.152326	IVENVPNPIKEDITFSFR	Gammarus	2
Gr_2	96	GFBM_DN120306_c2_g3::GFBM_DN120306_c2_g3_i1::g.152326::m.152326	ISSETWFSSPTMR	Gammarus	1
Gr_2	96	GFBM_DN120306_c2_g3::GFBM_DN120306_c2_g3_i1::g.152326::m.152326	VFRPIQDYDSR	Gammarus	1
Gr_2	96	GFBM_DN120306_c2_g3::GFBM_DN120306_c2_g3_i1::g.152326::m.152326	SDDTTSFQR	Gammarus	1
Gr_2	96	GFBM_DN120306_c2_g3::GFBM_DN120306_c2_g3_i1::g.152326::m.152326	KVFVDGTNIIEDIR	Gammarus	1
Gr_2	96	GFBM_DN120306_c2_g3::GFBM_DN120306_c2_g3_i1::g.152326::m.152326	IQNDIVNVASASK	Gammarus	2
Gr_2	96	GFBM_DN120306_c2_g3::GFBM_DN120306_c2_g3_i1::g.152326::m.152326	VSIIDSNNIR	Gammarus	1
Gr_2	96	GFBM_DN120306_c2_g3::GFBM_DN120306_c2_g3_i1::g.152326::m.152326	VVINGHTK	Gammarus	1
Gr_2	96	GFBM_DN120306_c2_g3::GFBM_DN120306_c2_g3_i1::g.152326::m.152326	EENDGSTINTVAK	Gammarus	1
Gr_2	96	GFBM_DN120306_c2_g3::GFBM_DN120306_c2_g3_i1::g.152326::m.152326	VPGFVGCISGIK	Gammarus	1
Gr_2	96	GFBM_DN120306_c2_g3::GFBM_DN120306_c2_g3_i1::g.152326::m.152326	IASVGFAFR	Gammarus	1
Gr_2	96	GFBM_DN120306_c2_g3::GFBM_DN120306_c2_g3_i1::g.152326::m.152326	FASEDDCIK	Gammarus	1
Gr_2	97	GFBM_DN105528_c0_g1::GFBM_DN105528_c0_g1_i3::g.135820::m.135820	EQASIESTYGDIIAGR	Gammarus	1
Gr_2	97	GFBM_DN105528_c0_g1::GFBM_DN105528_c0_g1_i3::g.135820::m.135820	GYDAVYPDTVMMPPSAVPIGTVK	Gammarus	3
Gr_2	97	GFBM_DN105528_c0_g1::GFBM_DN105528_c0_g1_i3::g.135820::m.135820	SAPIIYDIIFEATK	Gammarus	1
Gr_2	97	GFBM_DN105528_c0_g1::GFBM_DN105528_c0_g1_i3::g.135820::m.135820	IIDAASDAVIWESDSR	Gammarus	4
Gr_2	97	GFBM_DN105528_c0_g1::GFBM_DN105528_c0_g1_i3::g.135820::m.135820	VNDQIQIVER	Gammarus	3
Gr_2	97	GFBM_DN105528_c0_g1::GFBM_DN105528_c0_g1_i3::g.135820::m.135820	RQPDPDQPDMPVMQFIGAGSDYK	Gammarus	2
Gr_2	97	GFBM_DN105528_c0_g1::GFBM_DN105528_c0_g1_i3::g.135820::m.135820	ITVFDTWQK	Gammarus	3
Gr_2	97	GFBM_DN105528_c0_g1::GFBM_DN105528_c0_g1_i3::g.135820::m.135820	FASNVQDFEANIQFVDTSNPIAVR	Gammarus	1
Gr_2	97	GFBM_DN105528_c0_g1::GFBM_DN105528_c0_g1_i3::g.135820::m.135820	ANIAESAEQR	Gammarus	1
Gr_2	97	GFBM_DN105528_c0_g1::GFBM_DN105528_c0_g1_i3::g.135820::m.135820	IIPNPDPEEVAAGR	Gammarus	2
Gr_2	98	GFBM_DN119905_c0_g1::GFBM_DN119905_c0_g1_i5::g.199805::m.199805	FVTPGDHMTGWTVYSQGNIWPDYYK	Gammarus	2
Gr_2	98	GFBM_DN119905_c0_g1::GFBM_DN119905_c0_g1_i5::g.199805::m.199805	SFCIVYTSPIIAVGVNR	Gammarus	1
Gr_2	98	GFBM_DN119905_c0_g1::GFBM_DN119905_c0_g1_i5::g.199805::m.199805	HMIHAASIDPVTQIR	Gammarus	2
Gr_2	98	GFBM_DN119905_c0_g1::GFBM_DN119905_c0_g1_i5::g.199805::m.199805	AIFITSAGTPVAISDR	Gammarus	3
Gr_2	98	GFBM_DN119905_c0_g1::GFBM_DN119905_c0_g1_i5::g.199805::m.199805	VSEDYIIAPK	Gammarus	2
Gr_2	98	GFBM_DN119905_c0_g1::GFBM_DN119905_c0_g1_i5::g.199805::m.199805	YFASDTDYAEQNGGDFPFAIDETTGK	Gammarus	1
Gr_2	98	GFBM_DN119905_c0_g1::GFBM_DN119905_c0_g1_i5::g.199805::m.199805	QTFEEGIQGTSMGNK	Gammarus	2
Gr_2	98	GFBM_DN119905_c0_g1::GFBM_DN119905_c0_g1_i5::g.199805::m.199805	YPHDSIYENFCR	Gammarus	2
Gr_2	98	GFBM_DN119905_c0_g1::GFBM_DN119905_c0_g1_i5::g.199805::m.199805	GIPIQYCMAITR	Gammarus	3
Gr_2	98	GFBM_DN119905_c0_g1::GFBM_DN119905_c0_g1_i5::g.199805::m.199805	DRGIPIQYCMAITR	Gammarus	2
Gr_2	99	GFBM_DN117527_c0_g1::GFBM_DN117527_c0_g1_i1::g.15427::m.15427	FNPFDITK	Streptomyces;Paraburkholderia;Mycobacterium;Mycolicibacterium;Actinomadura;Gammarus;Microbacterium;Pomacea;Nocardioides;Nocardia	1
Gr_2	99	GFBM_DN117527_c0_g1::GFBM_DN117527_c0_g1_i1::g.15427::m.15427	FSTVGGESGSADTAR	;Jaminaea;unclassified Planctomycetaceae_genus;Orbicella;Dacryopinax;Toxocara;Exidia;Sparassis;Galerina;Klebsormidium;Pocillopora;Panaeolus;Hydnomerulius;Folsomia;Nilaparvata;Tigriopus;Serpula;Scaptodrosophila;Dimargaris;Fistulifera;Obba;Hebeloma;Coprinellus;Termitomyces;Coniophora;Mixia;Haemonchus;Dichomitus;Branchiostoma;Meira;Crateriforma;Metschnikowia;Daphnia;Trametes;Tilletia;Armillaria;Sphaerobolus;Coprinopsis;Hypsizygus;Gloeophyllum;Ceraceosorus;Anopheles;Plicaturopsis;Paxillus;Tetranychus;Macrostomum;Microbotryum;Daedalea;Sanghuangporus;Caenorhabditis;Leucosporidium;Lentinula;Strongylocentrotus;Stylophora;Hyalella;Agaricus;Culex;Escherichia;Ceratobasidium;Clavispora;Scleroderma;Rhodopirellula;Acaromyces;Wolfiporia;Octopus;Amphimedon;Phlebia;Gelatoporia;Acanthaster;Heterobasidion;Psilocybe;synthetic construct_genus;Apolygus;Stomoxys;Botryobasidium;Steccherinum;Vibrio;Aedes;Necator;Pristionchus;Zeugodacus;Hericium;Heligmosomoides;Auricularia;Wickerhamiella;Laccaria;Moniliophthora;Bactrocera;Gymnopilus;Amanita;Heliocybe;unclassified Planctomycetes_genus;Cimex;Laetiporus;Rhodotorula;Methylorubrum;unclassified Archaea_genus;Halyomorpha;Sarcophaga;Aplysia;Pythium;Musca;Ectocarpus;Lingula;Gammarus;Crassostrea;Trinorchestia;Antrodiella;Meyerozyma;Dendronephthya;Tilletiaria;Armadillidium;Pluteus;Mizuhopecten;Leucoagaricus;Pyrrhoderma;Crucibulum;Sistotremastrum;Trichoplax;Violaceomyces;Calocera;Eurytemora;Clunio;Brachionus;Schizopora;Fibularhizoctonia;Laodelphax;Suillus;Fomitiporia;Phellinidium;Acropora;Pisolithus;Fomitopsis;Peniophora;Pleurotus;Microchloropsis;Gymnopus;Drosophila;unclassified Bradyrhizobiaceae_genus;Neolentinus;Rhizoctonia;Lucilia;Punctularia;Nannochloropsis;Methylobacterium	1
Gr_2	99	GFBM_DN117527_c0_g1::GFBM_DN117527_c0_g1_i1::g.15427::m.15427	AAIFSEVGK	Trinorchestia;Gammarus	2
Gr_2	99	GFBM_DN117527_c0_g1::GFBM_DN117527_c0_g1_i1::g.15427::m.15427	INSITVGER	Gammarus	2
Gr_2	99	GFBM_DN117527_c0_g1::GFBM_DN117527_c0_g1_i1::g.15427::m.15427	IFAYADTHR	Camponotus;Gammarus	1
Gr_2	99	GFBM_DN117527_c0_g1::GFBM_DN117527_c0_g1_i1::g.15427::m.15427	YNSSDDDNYTQTGDFYR	Gammarus	1
Gr_2	99	GFBM_DN117527_c0_g1::GFBM_DN117527_c0_g1_i1::g.15427::m.15427	GGGAFGEIEITHDITQYCK	Gammarus	2
Gr_2	99	GFBM_DN117527_c0_g1::GFBM_DN117527_c0_g1_i1::g.15427::m.15427	IADNIAGHVINTQEFIR	Gammarus	3
Gr_2	99	GFBM_DN117527_c0_g1::GFBM_DN117527_c0_g1_i1::g.15427::m.15427	IGSNFIQIPVNCPYR	Gammarus	1
Gr_2	99	GFBM_DN117527_c0_g1::GFBM_DN117527_c0_g1_i1::g.15427::m.15427	ITNSSGCPIGDR	Gammarus	2
Gr_2	99	GFBM_DN117527_c0_g1::GFBM_DN117527_c0_g1_i1::g.15427::m.15427	HMNGYGSHTYK	;Streptomyces;Tenuibacillus;Callosobruchus;Bacillus;Oceanobacillus;Virgibacillus;Desulfovibrio;Leptotrombidium;Gammarus;Lentibacillus;Salimicrobium;Tuberibacillus;Filobacillus;Aquisalibacillus;Allobacillus	1
Gr_2	99	GFBM_DN117527_c0_g1::GFBM_DN117527_c0_g1_i1::g.15427::m.15427	NIPADQAAAIASSDPDYAIR	Gammarus	1
Gr_2	99	GFBM_DN117527_c0_g1::GFBM_DN117527_c0_g1_i1::g.15427::m.15427	AAIFSEVGKK	Trinorchestia;Gammarus	1
Gr_2	99	GFBM_DN117527_c0_g1::GFBM_DN117527_c0_g1_i1::g.15427::m.15427	ADPAIGQAIQER	Gammarus	1
Gr_2	100	GFBM_DN95631_c0_g1::GFBM_DN95631_c0_g1_i1::g.51685::m.51685	ACDIIYHPICTQ	Gammarus	5
Gr_2	100	GFBM_DN95631_c0_g1::GFBM_DN95631_c0_g1_i1::g.51685::m.51685	VDQGTPFWAIHNGIFGWSQEPK	Gammarus	5
Gr_2	100	GFBM_DN95631_c0_g1::GFBM_DN95631_c0_g1_i1::g.51685::m.51685	VENADEIR	Saccharothrix;Streptomyces;Gammarus	3
Gr_2	100	GFBM_DN95631_c0_g1::GFBM_DN95631_c0_g1_i1::g.51685::m.51685	FYYMDDR	Phalaenopsis;Gammarus	3
Gr_2	100	GFBM_DN95631_c0_g1::GFBM_DN95631_c0_g1_i1::g.51685::m.51685	GGPDENCIAIAENR	Gammarus	4
Gr_2	101	GFBM_DN114620_c5_g2::GFBM_DN114620_c5_g2_i2::g.142586::m.142586	TIAGEKEFNNTIVFEK	Gammarus	3
Gr_2	101	GFBM_DN114620_c5_g2::GFBM_DN114620_c5_g2_i2::g.142586::m.142586	DSVADVAGIK	Gammarus	1
Gr_2	101	GFBM_DN114620_c5_g2::GFBM_DN114620_c5_g2_i2::g.142586::m.142586	VTDNGYKGTIAMGGK	Gammarus	2
Gr_2	101	GFBM_DN114620_c5_g2::GFBM_DN114620_c5_g2_i2::g.142586::m.142586	EFNNTIVFEKDSVADVAGIK	Gammarus	2
Gr_2	101	GFBM_DN114620_c5_g2::GFBM_DN114620_c5_g2_i2::g.142586::m.142586	NGTVDVVATGDGFTQTTVVDGVTGK	Gammarus	2
Gr_2	101	GFBM_DN114620_c5_g2::GFBM_DN114620_c5_g2_i2::g.142586::m.142586	TIAGEKEFNNTIVFEKDSVADVAGIK	Gammarus	5
Gr_2	101	GFBM_DN114620_c5_g2::GFBM_DN114620_c5_g2_i2::g.142586::m.142586	EFNNTIVFEK	Gammarus	1
Gr_2	101	GFBM_DN114620_c5_g2::GFBM_DN114620_c5_g2_i2::g.142586::m.142586	SNENYDAWIQAVGVPAEIAAK	Gammarus	3
Gr_2	101	GFBM_DN114620_c5_g2::GFBM_DN114620_c5_g2_i2::g.142586::m.142586	TDNGITVK	Gammarus	1
Gr_2	102	GFBM_DN113356_c1_g6::GFBM_DN113356_c1_g6_i1::g.26132::m.26132	AGVYVIMSEIDGGSTYTSAIEGFIDR	Gammarus	1
Gr_2	102	GFBM_DN113356_c1_g6::GFBM_DN113356_c1_g6_i1::g.26132::m.26132	TINEATYTPGGIVHIDTWGAIR	Gammarus	3
Gr_2	102	GFBM_DN113356_c1_g6::GFBM_DN113356_c1_g6_i1::g.26132::m.26132	AADIGFSASTHR	Gammarus	4
Gr_2	102	GFBM_DN113356_c1_g6::GFBM_DN113356_c1_g6_i1::g.26132::m.26132	HAMNVAFIAIR	Gammarus	4
Gr_2	102	GFBM_DN113356_c1_g6::GFBM_DN113356_c1_g6_i1::g.26132::m.26132	ATGEAAYIDAAK	Gammarus	5
Gr_2	102	GFBM_DN113356_c1_g6::GFBM_DN113356_c1_g6_i1::g.26132::m.26132	DIFAIADDHR	Gammarus	2
Gr_2	102	GFBM_DN113356_c1_g6::GFBM_DN113356_c1_g6_i1::g.26132::m.26132	ISTSAPGSDIAGETAAAIAAASIVFADDASYSSECIAAAR	Gammarus	1
Gr_2	103	GFBM_DN92658_c0_g1::GFBM_DN92658_c0_g1_i4::g.1079::m.1079	QVTETGVEISNEER	Penaeus;Hyalella;unclassified Gammaproteobacteria_genus;Trinorchestia;Gammarus	2
Gr_2	103	GFBM_DN92658_c0_g1::GFBM_DN92658_c0_g1_i4::g.1079::m.1079	EICQDVIGIIDK	Penaeus;unclassified Gammaproteobacteria_genus;Gammarus	1
Gr_2	103	GFBM_DN92658_c0_g1::GFBM_DN92658_c0_g1_i4::g.1079::m.1079	DNITIWTSDTQAEAEDGNEGEAN	Gammarus	1
Gr_2	103	GFBM_DN92658_c0_g1::GFBM_DN92658_c0_g1_i4::g.1079::m.1079	YDDMAAAMK	;Limulus;Castor;Hirundo;Triplophysa;Hydra;Ctenocephalides;Sorex;Struthio;Ophiophagus;Dermatophagoides;Hyposmocoma;Notothenia;Pelecanus;Physeter;Myripristis;Bison;Paramormyrops;Pongo;Nomascus;Serinus;Sinocyclocheilus;Sander;Carassius;Bagarius;Labeo;Chaetura;Loxodonta;Ixodes;Chelonia;Cavia;Eurypyga;Tauraco;Hyalella;Eufriesea;Cottoperca;Stegodyphus;Platysternon;Leptosomus;Perca;Homo;Buceros;Macaca;Oreochromis;Cariama;Austrofundulus;Numida;Labrus;Penaeus;Salarias;Stegastes;Galleria;Gopherus;Tachysurus;Tropilaelaps;Podarcis;Balearica;Danaus;Bombus;Sturnus;Cephus;Acipenser;Opisthorchis;Bicyclus;Panthera;Theropithecus;Liparis;Varroa;Anolis;Trichechus;Collichthys;Mesitornis;Tyto;Soboliphyme;Pogona;Elephantulus;Opisthocomus;Delphinapterus;Priapulus;Pediculus;Suricata;Sphaeramia;Nipponia;Vulpes;Phalacrocorax;Corapipo;Cuculus;Acinonyx;Lottia;Geospiza;Balaenoptera;Merops;Lithobates;Miniopterus;Monodelphis;Pelodiscus;Pangasianodon;Columba;Cyanistes;Lonchura;Ursus;Amyelois;Bombyx;Clupea;Odocoileus;Erinaceus;Danionella;Papilio;Crocodylus;Leptonychotes;Eumetopias;Carlito;Dipodomys;Zosterops;Scophthalmus;Anabarilius;Acinetobacter;Mus;Tetraodon;Erythrura;Cyprinodon;Chinchilla;Egretta;Kryptolebias;Anas;Ostrinia;Chlamydotis;Poecilia;Trichomalopsis;Peromyscus;Lepidothrix;Seriola;Rhincodon;Ailuropoda;Rhinatrema;Enhydra;Lipotes;Protopolystoma;Helicoverpa;Nestor;Heliothis;Trichobilharzia;Eumeta;Astyanax;Xiphophorus;Cynoglossus;Athalia;Sousa;Salmo;Etheostoma;Gammarus;Trinorchestia;Rattus;Acanthisitta;Schistosoma;Dufourea;Macrococcus;Denticeps;Gadus;Corvus;Neomonachus;Brachionus;Fulmarus;Condylura;Bemisia;Lynx;Amphiprion;Acanthochromis;Esox;Clonorchis;Canis;Microcaecilia;Xenopus;Folsomia;Urocitellus;Neodiprion;Oryzias;Mustela;Diaphorina;Manis;Vanessa;Chanos;Paralichthys;Nannospalax;Capitella;Eptesicus;Lepisosteus;Zootermopsis;Falco;Felis;Aquila;Salvelinus;Bambusicola;Coturnix;Calidris;Orussus;Ictalurus;Gavialis;Pseudopodoces;Globicephala;Neophocaena;Neolamprologus;Macrostomum;Pygoscelis;Parambassis;Apis;Caenorhabditis;Oncorhynchus;Gallus;Boleophthalmus;Pseudonaja;Scleropages;Acanthaster;Habropoda;Trichoplusia;Fundulus;synthetic construct_genus;Echeneis;Blattella;Aptenodytes;Mastomys;Vibrio;Anabas;Manacus;Camarhynchus;Echinops;Zonotrichia;Vombatus;Dromaius;Empidonax;Plutella;Apaloderma;Erpetoichthys;Electrophorus;Monodon;Euroglyphus;Spodoptera;Callorhinchus;Callipepla;Picoides;Pieris;Ficedula;Archocentrus;Antrostomus;Oryctolagus;Tinamus;Athene;Thamnophis;Python;unclassified Gammaproteobacteria_genus;Pan;Orycteropus;Neotoma;Jaculus;Patagioenas;Camelus;Pterocles;Melipona;Diachasma;Gavia;Cyprinus;Trichuris;Puma;Alligator;Haplochromis;Gambusia;Pygocentrus;Phascolarctos;Ceratotherium;Phoenicopterus;Meleagris;Ceratina;Chrysochloris;Betta;Calypte;Trichinella;Galendromus;Paroedura;Operophtera;Daphnia;Sarcophilus;Taeniopygia;Callorhinus;Odobenus;Colinus;Gulo;Sus;Danio;Marmota;Gekko;Larimichthys;Octodon;Strongylocentrotus;Monopterus;Phaethon;Equus;Maylandia;Bos;Nothoprocta;Mesocricetus;Nanorana;Neopelma;Terrapene;Ictidomys;Phasianus;Charadrius;Astatotilapia;Frankliniella;Heterocephalus;Pundamilia;Colius;Apteryx;Grammomys;Sarcoptes;Chilo;Sparus;Notechis;Gouania;Zalophus;Manduca;Latimeria;Chrysemys;Amazona;Armadillidium;Mastacembelus;Orchesella;Anser;Strigops;Cervus;Cryptotermes;Fukomys;Protobothrops;Takifugu;Haliaeetus;Lates;Myotis;Ochotona;Parus;Ornithorhynchus;Hippocampus;Polistes;Microplitis;Pipra;Podiceps;Melopsittacus	1
Gr_2	103	GFBM_DN92658_c0_g1::GFBM_DN92658_c0_g1_i4::g.1079::m.1079	YIAEVATGEAR	Gammarus	3
Gr_2	103	GFBM_DN92658_c0_g1::GFBM_DN92658_c0_g1_i4::g.1079::m.1079	NIISVAYK	Fusarium;Castor;Balaenoptera;Urocitellus;Mustela;Aotus;Capra;Ceratotherium;Lonchura;Nylanderia;Vollenhovia;Linepithema;Clupea;Ovis;Odocoileus;Eptesicus;Physeter;Myotis;Daucus;Wasmannia;Aquila;Bison;Callithrix;Felis;Rhinopithecus;Gymnodraco;Juglans;Sinocyclocheilus;Mortierella;Microcebus;Taeniopygia;Neopelma;Sander;Pseudopodoces;Entomortierella;Sus;Phyllostomus;Marmota;Gekko;Aphanomyces;Cavia;Gallus;Hyalella;Equus;Peromyscus;Manis;Bos;Cyphomyrmex;Lepidothrix;Coturnix;Nothoprocta;Mesocricetus;Saprolegnia;Terrapene;Ictidomys;Perca;Ceratocystis;Homo;Macaca;Acromyrmex;Mastomys;Triticum;Raphanus;Phascolarctos;Papio;Hipposideros;Penaeus;Bubalus;Carpinus;Heterocephalus;Monomorium;Dromaius;Lupinus;Podarcis;Empidonax;Pogonomyrmex;Solenopsis;Temnothorax;Vicugna;Saimiri;Panthera;Corapipo;Gammarus;Trinorchestia;Phytophthora;Chinchilla;Gossypium;unclassified Gammaproteobacteria_genus;Pan;Calypte;Anas;Haliaeetus;Camponotus;Dasypus;Camelus;Parus;Trachymyrmex;Atta;Lynx;Vulpes;Drosophila;Pseudomyrmex;Pipra;Cercocebus;Acinonyx;Cyprinus	3
Gr_2	103	GFBM_DN92658_c0_g1::GFBM_DN92658_c0_g1_i4::g.1079::m.1079	IAEQAERYDDMAAAMK	Sander;Perca;Penaeus;Gammarus;Sinocyclocheilus;Trinorchestia;Hyalella;Sus;Clupea;unclassified Gammaproteobacteria_genus	1
Gr_2	103	GFBM_DN92658_c0_g1::GFBM_DN92658_c0_g1_i4::g.1079::m.1079	SEMQPTHPIR	Hyalella;Trinorchestia;Gammarus	1
Gr_2	103	GFBM_DN92658_c0_g1::GFBM_DN92658_c0_g1_i4::g.1079::m.1079	SYQEAFDIAR	Hyalella;Trinorchestia;Gammarus	5
Gr_2	103	GFBM_DN92658_c0_g1::GFBM_DN92658_c0_g1_i4::g.1079::m.1079	AGVVEDSQK	Hyalella;Trinorchestia;Armadillidium;Gammarus	1
Gr_2	103	GFBM_DN118471_c0_g3::GFBM_DN118471_c0_g3_i3::g.179162::m.179162	EAAENSIVAYK	Castor;Balaenoptera;Urocitellus;Mustela;Aotus;Capra;Ceratotherium;Lonchura;Nylanderia;Vollenhovia;Linepithema;Clupea;Saimiri;Odocoileus;Eptesicus;Physeter;Myotis;Wasmannia;Gymnodraco;Bison;Callithrix;Felis;Rhinopithecus;Aquila;Sinocyclocheilus;Coturnix;Taeniopygia;Neopelma;Pseudopodoces;Sus;Phyllostomus;Marmota;Gekko;Cavia;Gallus;Equus;Peromyscus;Manis;Bos;Cyphomyrmex;Lepidothrix;Microcebus;Nothoprocta;Mesocricetus;Terrapene;Ictidomys;Perca;Homo;Macaca;Acromyrmex;Mastomys;Cyprinus;Phascolarctos;Papio;Hipposideros;Bubalus;Heterocephalus;Monomorium;Dromaius;Podarcis;Empidonax;Pogonomyrmex;Solenopsis;Temnothorax;Vicugna;Ovis;Panthera;Gammarus;Chinchilla;Pan;Calypte;Anas;Haliaeetus;Camponotus;Dasypus;Camelus;Parus;Trachymyrmex;Atta;Lynx;Vulpes;Corapipo;Pseudomyrmex;Pipra;Cercocebus;Acinonyx	1
Gr_2	103	GFBM_DN118471_c0_g3::GFBM_DN118471_c0_g3_i3::g.179162::m.179162	HIIPTASSGESK	Gammarus	1
Gr_2	103	KAF2360786.1	MQPTHPIR	Penaeus;Trinorchestia;Drosophila	1
Gr_2	104	GFBM_DN116839_c7_g1::GFBM_DN116839_c7_g1_i3::g.18836::m.18836	EMQDGIIEIIKIEK	Penaeus;Trinorchestia;Gammarus	1
Gr_2	104	GFBM_DN116839_c7_g1::GFBM_DN116839_c7_g1_i3::g.18836::m.18836	EMQDGIIEIIK	Penaeus;Trypanosoma;Trinorchestia;Gammarus	1
Gr_2	104	GFBM_DN116839_c7_g1::GFBM_DN116839_c7_g1_i3::g.18836::m.18836	GTFYPITGMSK	Nylanderia;Trachymyrmex;Camponotus;Dinoponera;Gammarus	1
Gr_2	104	GFBM_DN116839_c7_g1::GFBM_DN116839_c7_g1_i3::g.18836::m.18836	VISMQMGGDIGDVYRR	Gammarus	1
Gr_2	104	GFBM_DN116839_c7_g1::GFBM_DN116839_c7_g1_i3::g.18836::m.18836	SIFDQIKDK	Gammarus	1
Gr_2	104	GFBM_DN116839_c7_g1::GFBM_DN116839_c7_g1_i3::g.18836::m.18836	IVSGVEQIEKK	Gammarus	1
Gr_2	104	GFBM_DN116839_c7_g1::GFBM_DN116839_c7_g1_i3::g.18836::m.18836	GEHTEAEGGIYDISNKR	Nylanderia;Camponotus;Gammarus;Penaeus;Trinorchestia;Trachymyrmex;Dinoponera	1
Gr_2	104	GFBM_DN116839_c7_g1::GFBM_DN116839_c7_g1_i3::g.18836::m.18836	IVSGVEQIEK	Gammarus	3
Gr_2	104	GFBM_DN116839_c7_g1::GFBM_DN116839_c7_g1_i3::g.18836::m.18836	GTRGEHTEAEGGIYDISNK	Nylanderia;Camponotus;Gammarus;Penaeus;Trinorchestia;Trachymyrmex;Dinoponera	1
Gr_2	104	GFBM_DN116839_c7_g1::GFBM_DN116839_c7_g1_i3::g.18836::m.18836	VSSTISSIEGIHK	Gammarus	1
Gr_2	104	GFBM_DN116839_c7_g1::GFBM_DN116839_c7_g1_i3::g.18836::m.18836	GEHTEAEGGIYDISNK	Nylanderia;Camponotus;Gammarus;Penaeus;Trinorchestia;Trachymyrmex;Dinoponera	1
Gr_2	104	GFBM_DN116839_c7_g1::GFBM_DN116839_c7_g1_i3::g.18836::m.18836	VISMQMGGDIGDVYR	Gammarus	3
Gr_2	104	GFBM_DN116839_c7_g1::GFBM_DN116839_c7_g1_i3::g.18836::m.18836	IGFITFCPTNIGTTIR	Trypanosoma;Drosophila;Trinorchestia;Gammarus	2
Gr_2	104	GFBM_DN116839_c7_g1::GFBM_DN116839_c7_g1_i3::g.18836::m.18836	FIQAANACR	Drosophila;Caenorhabditis;Nylanderia;Camponotus;Gammarus;Penaeus;Trinorchestia;Trachymyrmex	1
Gr_2	105	GFBM_DN119343_c0_g1::GFBM_DN119343_c0_g1_i1::g.180134::m.180134	IYCYGDIIK	Gammarus	1
Gr_2	105	GFBM_DN119343_c0_g1::GFBM_DN119343_c0_g1_i1::g.180134::m.180134	TVQIAHIHKDSK	Gammarus	2
Gr_2	105	GFBM_DN119343_c0_g1::GFBM_DN119343_c0_g1_i1::g.180134::m.180134	NIAVTSIAPVDINSIICYNSR	Gammarus	1
Gr_2	105	GFBM_DN119343_c0_g1::GFBM_DN119343_c0_g1_i1::g.180134::m.180134	IYVDHTSDIDFVR	Gammarus	2
Gr_2	105	GFBM_DN119343_c0_g1::GFBM_DN119343_c0_g1_i1::g.180134::m.180134	VIDYIKK	Clostridium;Massilia;Rhizobium;Gammarus	1
Gr_2	105	GFBM_DN119343_c0_g1::GFBM_DN119343_c0_g1_i1::g.180134::m.180134	SGAESGWDYSSR	;Diuraphis;unclassified Cytophagales_genus;Arcticibacter;Zobellia;Myzus;Rhopalosiphum;Melanaphis;Gammarus;Aphis;Acyrthosiphon;Hyalella;Caulobacter;Cellulophaga;unclassified Lewinellaceae_genus	2
Gr_2	105	GFBM_DN119343_c0_g1::GFBM_DN119343_c0_g1_i1::g.180134::m.180134	FINDFGDR	Hyalella;Gammarus	2
Gr_2	105	GFBM_DN119343_c0_g1::GFBM_DN119343_c0_g1_i1::g.180134::m.180134	YSQIYVNNPVVVPGGR	Gammarus	2
Gr_2	105	GFBM_DN119343_c0_g1::GFBM_DN119343_c0_g1_i1::g.180134::m.180134	DEPEKYSQIYVNNPVVVPGGR	Gammarus	1
Gr_2	105	GFBM_DN119343_c0_g1::GFBM_DN119343_c0_g1_i1::g.180134::m.180134	SQPPYIIPMIK	Hyalella;Gammarus	1
Gr_2	105	GFBM_DN119343_c0_g1::GFBM_DN119343_c0_g1_i1::g.180134::m.180134	TYNVVQYNSR	Gammarus	2
Gr_2	105	GFBM_DN119343_c0_g1::GFBM_DN119343_c0_g1_i1::g.180134::m.180134	WFINAGGSNK	Gammarus	1
Gr_2	106	GFBM_DN102472_c0_g1::GFBM_DN102472_c0_g1_i3::g.133282::m.133282	ITSAAETVISANQWIADSKR	Gammarus	1
Gr_2	106	GFBM_DN102472_c0_g1::GFBM_DN102472_c0_g1_i3::g.133282::m.133282	HTNAFIQAIK	Gammarus	2
Gr_2	106	GFBM_DN102472_c0_g1::GFBM_DN102472_c0_g1_i3::g.133282::m.133282	VVDFINAVEDR	Gammarus	5
Gr_2	106	GFBM_DN102472_c0_g1::GFBM_DN102472_c0_g1_i3::g.133282::m.133282	MHDYNVDQR	Gammarus	1
Gr_2	106	GFBM_DN102472_c0_g1::GFBM_DN102472_c0_g1_i3::g.133282::m.133282	TVDQYFYGANNNIQR	Gammarus	3
Gr_2	106	GFBM_DN102472_c0_g1::GFBM_DN102472_c0_g1_i3::g.133282::m.133282	AQGGSSIAEGQVEIMIHR	Gammarus	3
Gr_2	106	GFBM_DN102472_c0_g1::GFBM_DN102472_c0_g1_i3::g.133282::m.133282	QAVTDDYAMR	Gammarus	3
Gr_2	107	GFBM_DN110510_c5_g2::GFBM_DN110510_c5_g2_i1::g.94266::m.94266	CGESPCPTR	Gammarus	2
Gr_2	107	GFBM_DN110510_c5_g2::GFBM_DN110510_c5_g2_i1::g.94266::m.94266	QKVECGWNTHTEPGR	Gammarus	8
Gr_2	107	GFBM_DN110510_c5_g2::GFBM_DN110510_c5_g2_i1::g.94266::m.94266	VECGWNTHTEPGR	Gammarus	8
Gr_2	108	GFBM_DN115395_c2_g1::GFBM_DN115395_c2_g1_i3::g.167432::m.167432	ISVDYGKK	Araneus;Castor;Balaenoptera;Urocitellus;Pongo;Mustela;Pelodiscus;Lagenorhynchus;Aotus;Capra;Sorex;Struthio;Nylanderia;Colobus;Linepithema;Erinaceus;Chrysochloris;Myripristis;Daucus;Formica;Wasmannia;Eumetopias;Rhinopithecus;Gymnodraco;Orcinus;Nomascus;Sinocyclocheilus;Carlito;Dipodomys;Microtus;Sander;Rhizopus;Mus;Globicephala;Lasius;Sus;Phyllostomus;Loxodonta;Mytilus;Marmota;Chelonia;Caenorhabditis;Mandrillus;Mortierella;Nannospalax;Rousettus;Hyalella;Tupaia;Pseudonaja;Cottoperca;Bos;Cyphomyrmex;Camelus;Callorhinus;Terrapene;Gorilla;Perca;Ceratocystis;Homo;Acromyrmex;Lipotes;Papio;Penaeus;Cricetulus;Monomorium;Piliocolobus;Vollenhovia;Apteryx;Pogonomyrmex;Grammomys;Solenopsis;Temnothorax;Trifolium;Notechis;Monodon;Trypanosoma;Theropithecus;Gammarus;Trinorchestia;Rattus;Pomacea;Schistosoma;Gossypium;Oryctolagus;Crassostrea;Tinamus;Podila;Ooceraea;unclassified Gammaproteobacteria_genus;Pan;Pogona;Thamnophis;Pecten;Delphinapterus;Neomonachus;Orycteropus;Fukomys;Protobothrops;Camponotus;Myotis;Ochotona;Trachymyrmex;Atta;Lynx;Glycine;Drosophila;Pseudomyrmex;Cercocebus;Canis	1
Gr_2	108	GFBM_DN115395_c2_g1::GFBM_DN115395_c2_g1_i3::g.167432::m.167432	QIFHPEQMITGK	Caenorhabditis;Gammarus	1
Gr_2	108	GFBM_DN115395_c2_g1::GFBM_DN115395_c2_g1_i3::g.167432::m.167432	SIQFVDWCPTGFK	Schistosoma;Mus;Papio;Pongo;Phyllostomus;Aotus;unclassified Gammaproteobacteria_genus;Pan;Cercocebus;Monomorium;Caenorhabditis;Mandrillus;Colobus;Homo;Strongylocentrotus;Rousettus;Hyalella;Fukomys;Solenopsis;Tupaia;Ochotona;Trachymyrmex;Atta;Lynx;Eumetopias;Rhinopithecus;Gymnodraco;Gorilla;Perca;Drosophila;Theropithecus;Gammarus;Sinocyclocheilus;Carlito;Trinorchestia;Rattus;Canis;Acromyrmex;Callorhinus;Cricetulus	1
Gr_2	108	GFBM_DN115395_c2_g1::GFBM_DN115395_c2_g1_i3::g.167432::m.167432	YMACCIIYR	Sander;Schistosoma;Mus;Homo;Papio;Araneus;Penaeus;Phyllostomus;Podila;Aotus;unclassified Gammaproteobacteria_genus;Pan;Cercocebus;Mandrillus;Colobus;Mortierella;Strongylocentrotus;Rousettus;Hyalella;Fukomys;Tupaia;Cottoperca;Myripristis;Ochotona;Trachymyrmex;Rhizopus;Lynx;Eumetopias;Pongo;Rhinopithecus;Gymnodraco;Gorilla;Perca;Theropithecus;Gammarus;Sinocyclocheilus;Carlito;Trinorchestia;Rattus;Canis;Callorhinus;Cricetulus	3
Gr_2	108	GFBM_DN115395_c2_g1::GFBM_DN115395_c2_g1_i3::g.167432::m.167432	FDIMYAK	Araneus;Castor;Balaenoptera;Urocitellus;Pongo;Helianthus;Mustela;Pelodiscus;Lagenorhynchus;Aotus;Capra;Sorex;Canis;Struthio;Nylanderia;Vollenhovia;Linepithema;Erinaceus;Chrysochloris;Myripristis;Daucus;Formica;Wasmannia;Eumetopias;Rhinopithecus;Gymnodraco;Orcinus;Nomascus;Sinocyclocheilus;Carlito;Dipodomys;Microtus;Sander;Rhizopus;Mus;Globicephala;Lasius;Sus;Phyllostomus;Loxodonta;Mytilus;Marmota;Chelonia;Caenorhabditis;Mandrillus;Mortierella;Nannospalax;Rousettus;Hyalella;Tupaia;Pseudonaja;Cottoperca;Bos;Cyphomyrmex;Myotis;Strongylocentrotus;Callorhinus;Terrapene;Ochotona;Perca;Homo;Acromyrmex;Triticum;Hibiscus;Lipotes;Papio;Penaeus;Cricetulus;Monomorium;Piliocolobus;Colobus;Apteryx;Pogonomyrmex;Grammomys;Solenopsis;Temnothorax;Notechis;Monodon;Theropithecus;Gammarus;Trinorchestia;Rattus;Pomacea;Phytophthora;Schistosoma;Gossypium;Oryctolagus;Crassostrea;Tinamus;Podila;unclassified Gammaproteobacteria_genus;Pan;Pogona;Thamnophis;Pecten;Delphinapterus;Neomonachus;Orycteropus;Fukomys;Protobothrops;Aphanomyces;Camponotus;Camelus;Gorilla;Trachymyrmex;Atta;Lynx;Glycine;Drosophila;Pseudomyrmex;Cercocebus;Mikania;Ooceraea	1
Gr_2	108	GFBM_DN115395_c2_g1::GFBM_DN115395_c2_g1_i3::g.167432::m.167432	AVFVDIEPSVVDEVR	Penaeus;Hyalella;Trinorchestia;Gammarus	2
Gr_2	108	GFBM_DN115395_c2_g1::GFBM_DN115395_c2_g1_i3::g.167432::m.167432	AVGDDSFSTFFSETGAGK	Gammarus	3
Gr_2	108	GFBM_DN115395_c2_g1::GFBM_DN115395_c2_g1_i3::g.167432::m.167432	DVNAAIAAIK	Araneus;Mus;Papio;Pongo;Phyllostomus;Aotus;Pan;Mandrillus;Colobus;Carlito;Rousettus;Fukomys;Tupaia;Myripristis;Gorilla;Lynx;Eumetopias;Penaeus;Rhinopithecus;Ochotona;Theropithecus;Gammarus;Cercocebus;Homo;Trinorchestia;Rattus;Canis;Callorhinus;Cricetulus	2
Gr_2	108	GFBM_DN115395_c2_g1::GFBM_DN115395_c2_g1_i3::g.167432::m.167432	INHKFDIMYAK	Gossypium;Sinocyclocheilus;Strongylocentrotus;Crassostrea;Phytophthora;Gammarus	2
Gr_2	108	GFBM_DN115395_c2_g1::GFBM_DN115395_c2_g1_i3::g.167432::m.167432	AVCMISNTTAISEAWAR	Schistosoma;Rhizopus;Gammarus	2
Gr_2	108	KAF2347456.1	VGINYQPPTVVPGGDIAK	Araneus;Castor;Balaenoptera;Urocitellus;Pongo;Mustela;Pelodiscus;Lagenorhynchus;Aotus;Mytilus;Sorex;Canis;Struthio;Nylanderia;Colobus;Linepithema;Erinaceus;Chrysochloris;Myripristis;Formica;Wasmannia;Eumetopias;Rhinopithecus;Gymnodraco;Orcinus;Nomascus;Sinocyclocheilus;Carlito;Dipodomys;Microtus;Sander;Mus;Globicephala;Lasius;Sus;Phyllostomus;Loxodonta;Capra;Marmota;Chelonia;Caenorhabditis;Mandrillus;Nannospalax;Rousettus;Tupaia;Pseudonaja;Cottoperca;Bos;Cyphomyrmex;Camelus;Strongylocentrotus;Callorhinus;Terrapene;Gorilla;Perca;Homo;Acromyrmex;Lipotes;Papio;Penaeus;Cricetulus;Monomorium;Piliocolobus;Vollenhovia;Apteryx;Pogonomyrmex;Grammomys;Solenopsis;Temnothorax;Notechis;Monodon;Trypanosoma;Theropithecus;Gammarus;Trinorchestia;Rattus;Schistosoma;Oryctolagus;Tinamus;unclassified Gammaproteobacteria_genus;Pan;Pogona;Thamnophis;Pecten;Delphinapterus;Neomonachus;Orycteropus;Fukomys;Protobothrops;Camponotus;Myotis;Ochotona;Trachymyrmex;Atta;Lynx;Drosophila;Pseudomyrmex;Cercocebus;Ooceraea	1
Gr_2	108	KAF2347456.1	IDHKFDIMYAK	Araneus;Castor;Balaenoptera;Urocitellus;Pongo;Helianthus;Mustela;Pelodiscus;Lagenorhynchus;Aotus;Capra;Sorex;Canis;Struthio;Nylanderia;Vollenhovia;Linepithema;Erinaceus;Chrysochloris;Myripristis;Daucus;Formica;Wasmannia;Eumetopias;Rhinopithecus;Gymnodraco;Orcinus;Nomascus;Sinocyclocheilus;Carlito;Dipodomys;Microtus;Sander;Rhizopus;Mus;Globicephala;Lasius;Sus;Phyllostomus;Loxodonta;Mytilus;Marmota;Chelonia;Mandrillus;Mortierella;Nannospalax;Rousettus;Hyalella;Tupaia;Pseudonaja;Cottoperca;Bos;Cyphomyrmex;Myotis;Callorhinus;Terrapene;Gorilla;Perca;Homo;Acromyrmex;Triticum;Hibiscus;Lipotes;Papio;Penaeus;Cricetulus;Monomorium;Piliocolobus;Colobus;Apteryx;Pogonomyrmex;Grammomys;Solenopsis;Temnothorax;Notechis;Monodon;Theropithecus;Gammarus;Trinorchestia;Rattus;Pomacea;Phytophthora;Schistosoma;Gossypium;Oryctolagus;Tinamus;Podila;unclassified Gammaproteobacteria_genus;Pan;Pogona;Thamnophis;Pecten;Delphinapterus;Neomonachus;Orycteropus;Fukomys;Protobothrops;Aphanomyces;Camponotus;Camelus;Ochotona;Trachymyrmex;Atta;Lynx;Glycine;Drosophila;Pseudomyrmex;Cercocebus;Mikania;Ooceraea	2
Gr_2	108	KAF2347456.1	AVFVDIEPSVIDEVR	Penaeus;Trinorchestia;Gammarus	1
Gr_2	108	KAF2347456.1	YMACCIIFR	Penaeus;Trinorchestia	1
Gr_2	108	XP_037785904.1	DVNAAIATIK	Pseudonaja;Schistosoma;Castor;Lipotes;Mus;Balaenoptera;Globicephala;Urocitellus;Crassostrea;Gossypium;Pongo;Tinamus;Oryctolagus;Sus;Cricetulus;Mustela;Pelodiscus;Lagenorhynchus;Mytilus;Ooceraea;unclassified Gammaproteobacteria_genus;Capra;Pogona;Sorex;Thamnophis;Monomorium;Pecten;Delphinapterus;Nylanderia;Piliocolobus;Pogonomyrmex;Apteryx;Vollenhovia;Neomonachus;Nannospalax;Orycteropus;Grammomys;Linepithema;Solenopsis;Loxodonta;Myripristis;Lasius;Erinaceus;Camponotus;Chrysochloris;Myotis;Bos;Temnothorax;Marmota;Cyphomyrmex;Camelus;Gorilla;Strongylocentrotus;Trachymyrmex;Atta;Pomacea;Eumetopias;Notechis;Monodon;Terrapene;Rhinopithecus;Orcinus;Struthio;Drosophila;Perca;Protobothrops;Chelonia;Gammarus;Sinocyclocheilus;Pseudomyrmex;Wasmannia;Carlito;Trinorchestia;Nomascus;Formica;Acromyrmex;Dipodomys;Microtus	1
Gr_2	108	GFBM_DN112023_c2_g8::GFBM_DN112023_c2_g8_i1::g.19981::m.19981	EIVDIVIER	Gammarus	1
Gr_2	109	GFBM_DN120082_c1_g1::GFBM_DN120082_c1_g1_i5::g.30979::m.30979	IVIIGDSITQMCFGYDGGWGAMINDSIQR	Gammarus	1
Gr_2	109	GFBM_DN120082_c1_g1::GFBM_DN120082_c1_g1_i5::g.30979::m.30979	GFGGYNSR	Ostreococcus;Trinorchestia;Monoraphidium;Gammarus	1
Gr_2	109	GFBM_DN120082_c1_g1::GFBM_DN120082_c1_g1_i5::g.30979::m.30979	RCDVFSR	Bacillus;Ruminococcus;unclassified Bacteroidetes_genus;unclassified Solirubrobacterales_genus;Gammarus	1
Gr_2	109	GFBM_DN120082_c1_g1::GFBM_DN120082_c1_g1_i5::g.30979::m.30979	EQVGIPEIIIVSPPPVDDDAMSPDIIAGGR	Gammarus	1
Gr_2	109	GFBM_DN120082_c1_g1::GFBM_DN120082_c1_g1_i5::g.30979::m.30979	AGSSFFHGIIDPVVR	Gammarus	13
Gr_2	109	GFBM_DN120082_c1_g1::GFBM_DN120082_c1_g1_i5::g.30979::m.30979	ENIADIATYIK	Gammarus	1
Gr_2	110	GFBM_DN83034_c1_g1::GFBM_DN83034_c1_g1_i1::g.163779::m.163779	REPGTAEEIYNAIK	Gammarus	1
Gr_2	110	GFBM_DN83034_c1_g1::GFBM_DN83034_c1_g1_i1::g.163779::m.163779	TEVNGDGEDEIFTFIK	Gammarus	5
Gr_2	110	GFBM_DN83034_c1_g1::GFBM_DN83034_c1_g1_i1::g.163779::m.163779	SDCSYTDDEFDVNFEYTPIR	Gammarus	5
Gr_2	110	GFBM_DN83034_c1_g1::GFBM_DN83034_c1_g1_i1::g.163779::m.163779	EPGTAEEIYNAIK	Gammarus	4
Gr_2	110	GFBM_DN83034_c1_g1::GFBM_DN83034_c1_g1_i1::g.163779::m.163779	YVRPGNGFEPNFQIFSK	Gammarus	2
Gr_2	110	GFBM_DN83034_c1_g1::GFBM_DN83034_c1_g1_i1::g.163779::m.163779	TGVPQYR	Thermogutta;Candidatus Aegiribacteria;Pseudonocardia;Limnospira;Gammarus	1
Gr_2	111	GFBM_DN99367_c0_g1::GFBM_DN99367_c0_g1_i2::g.78920::m.78920	FKPESYDITEENIR	Gammarus	1
Gr_2	111	GFBM_DN99367_c0_g1::GFBM_DN99367_c0_g1_i2::g.78920::m.78920	AVFEGEVSKDEIQK	Gammarus	1
Gr_2	111	GFBM_DN99367_c0_g1::GFBM_DN99367_c0_g1_i2::g.78920::m.78920	IIEFFGMTK	Hyalella;Gammarus	2
Gr_2	111	GFBM_DN99367_c0_g1::GFBM_DN99367_c0_g1_i2::g.78920::m.78920	VDATEETSIAEENGVR	Gammarus	1
Gr_2	111	GFBM_DN99367_c0_g1::GFBM_DN99367_c0_g1_i2::g.78920::m.78920	EEVPGIR	Hyalella;Fusarium;Trinorchestia;Gammarus	2
Gr_2	111	GFBM_DN99367_c0_g1::GFBM_DN99367_c0_g1_i2::g.78920::m.78920	ATVDKFIEGK	Gammarus	1
Gr_2	111	GFBM_DN99367_c0_g1::GFBM_DN99367_c0_g1_i2::g.78920::m.78920	FVSGNSIPIVVDFNHETASK	Gammarus	1
Gr_2	111	GFBM_DN99367_c0_g1::GFBM_DN99367_c0_g1_i2::g.78920::m.78920	IIFVTINTDEEDHGR	Trinorchestia;Gammarus	2
Gr_2	111	GFBM_DN99367_c0_g1::GFBM_DN99367_c0_g1_i2::g.78920::m.78920	DGAIIIFK	Gammarus	1
Gr_2	111	GFBM_DN99367_c0_g1::GFBM_DN99367_c0_g1_i2::g.78920::m.78920	MDATVNEIEHTK	Trinorchestia;Gammarus	1
Gr_2	111	GFBM_DN99367_c0_g1::GFBM_DN99367_c0_g1_i2::g.78920::m.78920	TADEIVSWIIK	Gammarus	1
Gr_2	111	GFBM_DN99367_c0_g1::GFBM_DN99367_c0_g1_i2::g.78920::m.78920	EAGHYDKFIEIAR	Gammarus	1
Gr_2	111	GFBM_DN99367_c0_g1::GFBM_DN99367_c0_g1_i2::g.78920::m.78920	VIVSSNFDEVVFDK	Gammarus	1
Gr_2	111	GFBM_DN99367_c0_g1::GFBM_DN99367_c0_g1_i2::g.78920::m.78920	AVTIIGFFK	Gammarus	1
Gr_2	111	GFBM_DN99367_c0_g1::GFBM_DN99367_c0_g1_i2::g.78920::m.78920	IFSGDIK	Hyalella;Trinorchestia;Gammarus	1
Gr_2	112	GFBM_DN105301_c0_g1::GFBM_DN105301_c0_g1_i1::g.93209::m.93209	SITIFENEVVIISDVEK	Gammarus	1
Gr_2	112	GFBM_DN105301_c0_g1::GFBM_DN105301_c0_g1_i1::g.93209::m.93209	ISIMSVAIK	Gammarus	5
Gr_2	112	GFBM_DN105301_c0_g1::GFBM_DN105301_c0_g1_i1::g.93209::m.93209	KISIMSVAIK	Gammarus	3
Gr_2	112	GFBM_DN105301_c0_g1::GFBM_DN105301_c0_g1_i1::g.93209::m.93209	IIATNSQCSCASINVIAK	Gammarus	3
Gr_2	112	GFBM_DN105301_c0_g1::GFBM_DN105301_c0_g1_i1::g.93209::m.93209	SITIFENEVVIISDVEKK	Gammarus	5
Gr_2	113	GFBM_DN110593_c0_g1::GFBM_DN110593_c0_g1_i9::g.9270::m.9270	EINIEGTSTINSVPK	Gammarus	2
Gr_2	113	GFBM_DN110593_c0_g1::GFBM_DN110593_c0_g1_i9::g.9270::m.9270	IESESITAISFK	Gammarus	2
Gr_2	113	GFBM_DN110593_c0_g1::GFBM_DN110593_c0_g1_i9::g.9270::m.9270	AFVIDEDIEMSSVR	Gammarus	7
Gr_2	113	GFBM_DN110593_c0_g1::GFBM_DN110593_c0_g1_i9::g.9270::m.9270	IKEINIEGTSTINSVPK	Gammarus	4
Gr_2	113	GFBM_DN110593_c0_g1::GFBM_DN110593_c0_g1_i9::g.9270::m.9270	TSFPFVAIPIFTK	Gammarus	2
Gr_2	114	GFBM_DN120053_c3_g1::GFBM_DN120053_c3_g1_i1::g.195702::m.195702	IAATGQAIAAIR	Gammarus	7
Gr_2	114	GFBM_DN120053_c3_g1::GFBM_DN120053_c3_g1_i1::g.195702::m.195702	YTISEIVAR	Gammarus	5
Gr_2	114	GFBM_DN120053_c3_g1::GFBM_DN120053_c3_g1_i1::g.195702::m.195702	CRYTISEIVAR	Gammarus	2
Gr_2	114	GFBM_DN120053_c3_g1::GFBM_DN120053_c3_g1_i1::g.195702::m.195702	NIKCDVYTR	Gammarus	1
Gr_2	114	GFBM_DN120053_c3_g1::GFBM_DN120053_c3_g1_i1::g.195702::m.195702	IVDSDEIIAR	Gammarus	2
Gr_2	115	GFBM_DN120171_c0_g1::GFBM_DN120171_c0_g1_i3::g.203011::m.203011	TAGYNGVQIR	Gammarus	1
Gr_2	115	GFBM_DN120171_c0_g1::GFBM_DN120171_c0_g1_i3::g.203011::m.203011	MIKEDESASEGVEAAKR	Gammarus	1
Gr_2	115	GFBM_DN120171_c0_g1::GFBM_DN120171_c0_g1_i3::g.203011::m.203011	KHEAISADIIAR	Drosophila;Camponotus;Gammarus;Penaeus;Atta;Hyalella;Solenopsis	1
Gr_2	115	GFBM_DN120171_c0_g1::GFBM_DN120171_c0_g1_i3::g.203011::m.203011	IQQIAYKFER	Gammarus	1
Gr_2	115	GFBM_DN120171_c0_g1::GFBM_DN120171_c0_g1_i3::g.203011::m.203011	IDAAAEIHR	Hyalella;Trinorchestia;Gammarus	1
Gr_2	115	GFBM_DN120171_c0_g1::GFBM_DN120171_c0_g1_i3::g.203011::m.203011	MADDIDAENFHNR	Gammarus	1
Gr_2	115	GFBM_DN120171_c0_g1::GFBM_DN120171_c0_g1_i3::g.203011::m.203011	DVHSVQAIIR	Hyalella;Trinorchestia;Gammarus	1
Gr_2	115	GFBM_DN120171_c0_g1::GFBM_DN120171_c0_g1_i3::g.203011::m.203011	YGSSIAQVHATVK	Hyalella;Gammarus	1
Gr_2	115	GFBM_DN120171_c0_g1::GFBM_DN120171_c0_g1_i3::g.203011::m.203011	DIFTDIADGK	Gammarus;Pomacea;Mytilus;Pecten;Crassostrea	1
Gr_2	115	GFBM_DN120171_c0_g1::GFBM_DN120171_c0_g1_i3::g.203011::m.203011	FITDISAASK	Hyalella;Gammarus;Trinorchestia;Drosophila	1
Gr_2	115	GFBM_DN120171_c0_g1::GFBM_DN120171_c0_g1_i3::g.203011::m.203011	DAIIIWCQR	Camponotus;Drosophila;Caenorhabditis;Nylanderia;Pecten;Gammarus;Penaeus;Atta;Crassostrea;Hyalella;Pomacea;Mytilus;Solenopsis	1
Gr_2	115	GFBM_DN120171_c0_g1::GFBM_DN120171_c0_g1_i3::g.203011::m.203011	NQDTIKDNINTINAVQEK	Gammarus	1
Gr_2	115	GFBM_DN120171_c0_g1::GFBM_DN120171_c0_g1_i3::g.203011::m.203011	DIISWSCDIR	Hyalella;Trinorchestia;Gammarus	1
Gr_2	115	GFBM_DN120171_c0_g1::GFBM_DN120171_c0_g1_i3::g.203011::m.203011	QCIDIQIFNR	Hyalella;Trinorchestia;Gammarus	1
Gr_2	115	GFBM_DN120171_c0_g1::GFBM_DN120171_c0_g1_i3::g.203011::m.203011	ISAIGISYASIIEAAQR	Gammarus	1
Gr_2	115	GFBM_DN120171_c0_g1::GFBM_DN120171_c0_g1_i3::g.203011::m.203011	SIEGASSVEIFNR	Drosophila;Nylanderia;Camponotus;Gammarus;Trinorchestia;Atta;Solenopsis	1
Gr_2	115	GFBM_DN120171_c0_g1::GFBM_DN120171_c0_g1_i3::g.203011::m.203011	MAEESSTETVEER	Gammarus	1
Gr_2	116	GFBM_DN118615_c2_g1::GFBM_DN118615_c2_g1_i3::g.103055::m.103055	WHIESGIGIIDIIYVGDEVYR	Gammarus	1
Gr_2	116	GFBM_DN118615_c2_g1::GFBM_DN118615_c2_g1_i3::g.103055::m.103055	SFSGIAMGSSFMHMSHTK	Gammarus	2
Gr_2	116	GFBM_DN118615_c2_g1::GFBM_DN118615_c2_g1_i3::g.103055::m.103055	DIGDGFSIPK	Gammarus	2
Gr_2	116	GFBM_DN118615_c2_g1::GFBM_DN118615_c2_g1_i3::g.103055::m.103055	IIYSFIWQEER	Gammarus	4
Gr_2	116	GFBM_DN118615_c2_g1::GFBM_DN118615_c2_g1_i3::g.103055::m.103055	RDIGDGFSIPK	Gammarus	1
Gr_2	116	GFBM_DN118615_c2_g1::GFBM_DN118615_c2_g1_i3::g.103055::m.103055	FIENSISATIK	Gammarus	5
Gr_2	116	GFBM_DN118615_c2_g1::GFBM_DN118615_c2_g1_i3::g.103055::m.103055	EYVEAVGK	Gammarus	1
Gr_2	116	GFBM_DN118615_c2_g1::GFBM_DN118615_c2_g1_i3::g.103055::m.103055	IYYEEIR	Limosilactobacillus;unclassified Thermoplasmata_genus;Gammarus	1
Gr_2	117	GFBM_DN118328_c0_g1::GFBM_DN118328_c0_g1_i1::g.94727::m.94727	VPISDEVDITDGR	Gammarus	1
Gr_2	117	GFBM_DN118328_c0_g1::GFBM_DN118328_c0_g1_i1::g.94727::m.94727	IGVATGNVADEIHTGWNR	Gammarus	2
Gr_2	117	GFBM_DN118328_c0_g1::GFBM_DN118328_c0_g1_i1::g.94727::m.94727	ASTQSSVGIPGEITFR	Gammarus	1
Gr_2	117	GFBM_DN118328_c0_g1::GFBM_DN118328_c0_g1_i1::g.94727::m.94727	ATQPSYTVAQIEIPGVNITR	Gammarus	1
Gr_2	117	GFBM_DN118328_c0_g1::GFBM_DN118328_c0_g1_i1::g.94727::m.94727	IIDGIHQGFFVNR	Gammarus	1
Gr_2	117	GFBM_DN118328_c0_g1::GFBM_DN118328_c0_g1_i1::g.94727::m.94727	FDNADTNTNR	Gammarus	1
Gr_2	117	GFBM_DN118328_c0_g1::GFBM_DN118328_c0_g1_i1::g.94727::m.94727	NTDITQPIIINHDQDFSGIR	Gammarus	1
Gr_2	117	GFBM_DN118328_c0_g1::GFBM_DN118328_c0_g1_i1::g.94727::m.94727	IRFDNADTNTNR	Gammarus	1
Gr_2	117	GFBM_DN118328_c0_g1::GFBM_DN118328_c0_g1_i1::g.94727::m.94727	FNQNQTSTQMPINEQR	Gammarus	2
Gr_2	117	GFBM_DN118328_c0_g1::GFBM_DN118328_c0_g1_i1::g.94727::m.94727	APIIEGYFSK	Gammarus	2
Gr_2	117	GFBM_DN118328_c0_g1::GFBM_DN118328_c0_g1_i1::g.94727::m.94727	QDNTTISNYAR	Gammarus	2
Gr_2	117	GFBM_DN118328_c0_g1::GFBM_DN118328_c0_g1_i1::g.94727::m.94727	GIDFGTTQSVR	Gammarus	2
Gr_2	118	GFBM_DN89906_c0_g1::GFBM_DN89906_c0_g1_i1::g.127580::m.127580	VVDAIGNPIDGKGPVEGK	Trinorchestia;Gammarus	1
Gr_2	118	GFBM_DN89906_c0_g1::GFBM_DN89906_c0_g1_i1::g.127580::m.127580	FNDGTDEK	;Erythrura;Geospiza;Neotoma;Xenopus;Hirundo;Microcebus;Merops;Lithobates;Triplophysa;Haplochromis;Miniopterus;Monodelphis;Oryzias;Mustela;Gambusia;Lagenorhynchus;Capra;Pangasianodon;Columba;Ceratotherium;Sorex;Austrofundulus;Phoenicopterus;Lonchura;Ursus;Chanos;Balaenoptera;Falco;Tursiops;Tauraco;Vicugna;Odocoileus;Meleagris;Gallus;Capitella;Callorhinus;Pelecanus;Eptesicus;Monopterus;Physeter;Lepisosteus;Ictalurus;Betta;Crocodylus;Leptonychotes;Bison;Eumetopias;Paramormyrops;Paroedura;Felis;Aquila;Orcinus;Serinus;Sinocyclocheilus;Salvelinus;Carlito;Cathartes;Salmo;Coturnix;Taeniopygia;Neopelma;Microtus;Zosterops;Odobenus;Gavialis;Zonotrichia;Pseudopodoces;Mus;Bagarius;Globicephala;Manacus;Neophocaena;Gulo;Bambusicola;Cyprinodon;Sus;Phyllostomus;Neolamprologus;Kryptolebias;Apteryx;Pygoscelis;Chelonia;Pteropus;Haliaeetus;Eurypyga;Oncorhynchus;Nannospalax;Poecilia;Rousettus;Tupaia;Phaethon;Equus;Boleophthalmus;Pseudonaja;Pygocentrus;Maylandia;Cottoperca;Peromyscus;Limosa;Sarcophilus;Bos;Cyanistes;Lepidothrix;Platysternon;Nothoprocta;Terrapene;Amphiprion;Pomacea;Leptosomus;Rhincodon;Calidris;Cariama;Struthio;Alligator;Gopherus;Phasianus;Ailuropoda;Lates;Fundulus;Antrostomus;Echeneis;Pterocles;Aptenodytes;Mastomys;Charadrius;Oreochromis;Astatotilapia;Enhydra;Lipotes;Anabas;Numida;Hipposideros;Salarias;Cricetulus;Stegastes;Bubalus;Colinus;Nestor;Camarhynchus;Echinops;Ophiophagus;Ficedula;Pundamilia;Vombatus;Dromaius;Tachysurus;Podarcis;Empidonax;Balearica;Grammomys;Apaloderma;Loxodonta;Desmodus;Erpetoichthys;Astyanax;Sturnus;Electrophorus;Xiphophorus;Acipenser;Ornithorhynchus;Seriola;Scleropages;Monodon;Cynoglossus;Ovis;Zalophus;Paralichthys;Pipra;Sousa;Panthera;Propithecus;Gammarus;Chrysemys;Callipepla;Picoides;Rattus;Acanthisitta;Archocentrus;Amazona;Chaetura;Tinamus;Anolis;Egretta;Mastacembelus;Muntiacus;Oryctolagus;Collichthys;Mesitornis;Trichechus;Tyto;Athene;Anser;Pogona;Gadus;Elephantulus;Opisthocomus;Delphinapterus;Strigops;Colius;Cervus;Corvus;Neomonachus;Orycteropus;Calypte;Protobothrops;Anas;Fulmarus;Patagioenas;Suricata;Cuculus;Dasypus;Camelus;Condylura;Sphaeramia;Puma;Bemisia;Parus;Nipponia;Lynx;Vulpes;Phalacrocorax;Gavia;Phascolarctos;Corapipo;Acanthochromis;Buceros;Esox;Python;Chlamydotis;Melopsittacus;Canis;Acinonyx	1
Gr_2	118	GFBM_DN89906_c0_g1::GFBM_DN89906_c0_g1_i1::g.127580::m.127580	STVAQIVK	Azospirillum;Aspergillus;Ceratocystis;unclassified Rhodobacteraceae_genus;Mus;Drosophila;Caenorhabditis;Myripristis;Fusarium;Gammarus;Sinocyclocheilus;Perca;Homo;Trinorchestia;Clupea;Phenylobacterium;Paracoccus;Pomacea;Colletotrichum;Caulobacter;Sphingomonas	1
Gr_2	118	GFBM_DN89906_c0_g1::GFBM_DN89906_c0_g1_i1::g.127580::m.127580	EAYPGDVFYIHSR	Fusarium;Acinetobacter;Actinomadura;Prunus;Mus;Mesorhizobium;Mucilaginibacter;Aeromonas;Lysobacter;Gossypium;Ruminococcus;Populus;Phenylobacterium;Paracoccus;Polaromonas;Caulobacter;Undibacterium;Colletotrichum;Sphingomonas;unclassified Gallionellaceae_genus;Sinocyclocheilus;Streptomyces;Carpinus;Symbiodinium;Bacillus;Caenorhabditis;Lupinus;Clostridium;Mycobacterium;Microbacterium;Desulfosporosinus;Pseudomonas;Hyalella;Nocardia;Arthrobacter;Arcicella;Massilia;Leishmania;Aspergillus;Azospirillum;unclassified Rhodobacteraceae_genus;unclassified Deltaproteobacteria_genus;Capsicum;Myripristis;Daucus;Clupea;Rhizobacter;Chitinimonas;Pelomonas;Rhodoferax;Gloeocapsa;Pomacea;Bordetella;Saprolegnia;Nicotiana;Emticicia;Halomonas;Prevotella;Acidovorax;Paucibacter;Lactobacillus;Perca;Juglans;Drosophila;Paenibacillus;Desulfovibrio;Ceratocystis;Gammarus;Glycine;Pseudoxanthomonas;Homo;Trinorchestia;Rhizobium;Nocardioides;Actinoplanes;Phytophthora;Aquamicrobium;Duganella;Flavobacterium	1
Gr_2	118	GFBM_DN89906_c0_g1::GFBM_DN89906_c0_g1_i1::g.127580::m.127580	STVAQIVKR	Mus;Drosophila;Caenorhabditis;Myripristis;Gammarus;Sinocyclocheilus;Perca;Homo;Trinorchestia;Pomacea;Clupea	1
Gr_2	118	GFBM_DN89906_c0_g1::GFBM_DN89906_c0_g1_i1::g.127580::m.127580	TGAIVDVPVGEQIIGR	Hyalella;Trinorchestia;Gammarus	1
Gr_2	118	GFBM_DN89906_c0_g1::GFBM_DN89906_c0_g1_i1::g.127580::m.127580	RITDADAIK	Hyalella;Trinorchestia;Gammarus	1
Gr_2	118	GFBM_DN89906_c0_g1::GFBM_DN89906_c0_g1_i1::g.127580::m.127580	EVAAFAQFGSDIDASTQQIISR	Hyalella;Trinorchestia;Gammarus	1
Gr_2	118	GFBM_DN89906_c0_g1::GFBM_DN89906_c0_g1_i1::g.127580::m.127580	AVDSIVPIGR	Sinocyclocheilus;Glycine;Mus;Drosophila;Caenorhabditis;Lupinus;Myripristis;Daucus;Gammarus;Vigna;Perca;Homo;Trinorchestia;Populus;Hyalella;Pomacea;Clupea;Gossypium;Triticum	2
Gr_2	118	GFBM_DN89906_c0_g1::GFBM_DN89906_c0_g1_i1::g.127580::m.127580	ASHSDIIASIAK	Hyalella;Gammarus	1
Gr_2	118	GFBM_DN89906_c0_g1::GFBM_DN89906_c0_g1_i1::g.127580::m.127580	HAIIIYDDISK	Aspergillus;unclassified Rhodobacteraceae_genus;Mus;Drosophila;Perca;Myripristis;unclassified Desulfobacteraceae_genus;Gammarus;Sinocyclocheilus;Homo;Trinorchestia;Hyalella;Clupea	2
Gr_2	118	GFBM_DN89906_c0_g1::GFBM_DN89906_c0_g1_i1::g.127580::m.127580	TAIAIDTIINQK	Aeromonas;Gossypium;Sinocyclocheilus;Streptomyces;Populus;Paenibacillus;Caenorhabditis;Lupinus;Clostridium;Microbacterium;Hyalella;Clupea;Myripristis;Daucus;Symbiodinium;Lactobacillus;Glycine;Acidovorax;Drosophila;Perca;Bacillus;Gammarus;Vigna;Trinorchestia;Triticum	3
Gr_2	119	GFBM_DN120144_c0_g1::GFBM_DN120144_c0_g1_i4::g.93848::m.93848	EQCEFAIEAIGK	Gammarus	1
Gr_2	119	GFBM_DN120144_c0_g1::GFBM_DN120144_c0_g1_i4::g.93848::m.93848	CNGVIEGIR	Fusarium;Mus;Penaeus;Sus;Crassostrea;Podila;Mytilus;Penicillium;Pecten;Homo;Hyalella;Trinorchestia;Clupea;Aspergillus;Myripristis;Arthrobacter;Colletotrichum;Gymnodraco;Drosophila;Perca;Lachancea;Gammarus;Sinocyclocheilus;Mortierella;synthetic construct_genus;Armillaria	1
Gr_2	119	GFBM_DN120144_c0_g1::GFBM_DN120144_c0_g1_i4::g.93848::m.93848	IDAAIVIDQIK	Gammarus	3
Gr_2	119	GFBM_DN120144_c0_g1::GFBM_DN120144_c0_g1_i4::g.93848::m.93848	TVSACIIFGNMQFK	Hyalella;Trinorchestia;Gammarus	1
Gr_2	119	GFBM_DN120144_c0_g1::GFBM_DN120144_c0_g1_i4::g.93848::m.93848	QGFPNRIPFQEFR	Hyalella;Penaeus;Drosophila;Trinorchestia;Gammarus	1
Gr_2	119	GFBM_DN120144_c0_g1::GFBM_DN120144_c0_g1_i4::g.93848::m.93848	EFIIEDAKK	Hyalella;Trinorchestia;Gammarus	1
Gr_2	119	GFBM_DN120144_c0_g1::GFBM_DN120144_c0_g1_i4::g.93848::m.93848	SMIQDREDQSIICTGESGAGK	Pecten;Gammarus;Penaeus;Homo;Trinorchestia;Crassostrea;Hyalella	1
Gr_2	119	GFBM_DN120144_c0_g1::GFBM_DN120144_c0_g1_i4::g.93848::m.93848	AQNKEQCEFAIEAIGK	Gammarus	1
Gr_2	119	GFBM_DN120144_c0_g1::GFBM_DN120144_c0_g1_i4::g.93848::m.93848	IQQINAIR	Hyalella;Penaeus;Drosophila;Trinorchestia;Gammarus	2
Gr_2	119	GFBM_DN120144_c0_g1::GFBM_DN120144_c0_g1_i4::g.93848::m.93848	ATDKTFIEK	Hyalella;Trinorchestia;Gammarus	1
Gr_2	119	GFBM_DN120144_c0_g1::GFBM_DN120144_c0_g1_i4::g.93848::m.93848	VDYSGHQWIMK	Hyalella;Penaeus;Trinorchestia;Gammarus	1
Gr_2	119	GFBM_DN120144_c0_g1::GFBM_DN120144_c0_g1_i4::g.93848::m.93848	VIQYIAHVAASK	Gammarus	2
Gr_2	120	GFBM_DN120422_c0_g1::GFBM_DN120422_c0_g1_i4::g.9799::m.9799	IMYPYYDMDTR	Gammarus	1
Gr_2	120	GFBM_DN120422_c0_g1::GFBM_DN120422_c0_g1_i4::g.9799::m.9799	DFGSIWVIDDKEDAKK	Gammarus	1
Gr_2	120	GFBM_DN120422_c0_g1::GFBM_DN120422_c0_g1_i4::g.9799::m.9799	GGSGDIQININAQNSQVNK	Gammarus	1
Gr_2	120	GFBM_DN120422_c0_g1::GFBM_DN120422_c0_g1_i4::g.9799::m.9799	DFAVMTK	Capitella;unclassified Acidobacteria_genus;unclassified Rhodospirillales_genus;Parvibaculum;Methylovirgula;Actinopolyspora;Gammarus;Penaeus;unclassified Hyphomicrobiaceae_genus;Jeongeupia;Trinorchestia;Hyalella;unclassified Beijerinckiaceae_genus;Chitiniphilus	2
Gr_2	120	GFBM_DN120422_c0_g1::GFBM_DN120422_c0_g1_i4::g.9799::m.9799	GAQASVSIWGYR	Gammarus	1
Gr_2	120	GFBM_DN120422_c0_g1::GFBM_DN120422_c0_g1_i4::g.9799::m.9799	EGIVGAEIFNPK	Gammarus	3
Gr_2	120	GFBM_DN120422_c0_g1::GFBM_DN120422_c0_g1_i4::g.9799::m.9799	YYQDQYVNIK	Gammarus	1
Gr_2	120	GFBM_DN120422_c0_g1::GFBM_DN120422_c0_g1_i4::g.9799::m.9799	WQSEQSAGCNIFR	Gammarus	1
Gr_2	120	GFBM_DN120422_c0_g1::GFBM_DN120422_c0_g1_i4::g.9799::m.9799	HVIDVQGR	Hyalella;Penaeus;Trinorchestia;Gammarus	1
Gr_2	120	GFBM_DN120422_c0_g1::GFBM_DN120422_c0_g1_i4::g.9799::m.9799	SITPEIIYIDTIADGVSNDDREK	Gammarus	1
Gr_2	120	GFBM_DN120422_c0_g1::GFBM_DN120422_c0_g1_i4::g.9799::m.9799	HVIIVTWK	Penaeus;Gammarus	1
Gr_2	120	GFBM_DN120422_c0_g1::GFBM_DN120422_c0_g1_i4::g.9799::m.9799	FEQIDENYIGGAK	Hyalella;Trinorchestia;Gammarus	2
Gr_2	121	GFBM_DN113104_c0_g1::GFBM_DN113104_c0_g1_i9::g.134708::m.134708	ECIGNIMIACAK	Gammarus	5
Gr_2	121	GFBM_DN113104_c0_g1::GFBM_DN113104_c0_g1_i9::g.134708::m.134708	AVDSANADGGYEFECQHGPR	Gammarus	8
Gr_2	121	GFBM_DN113104_c0_g1::GFBM_DN113104_c0_g1_i9::g.134708::m.134708	ISVYFESICPDSMR	Gammarus	3
Gr_2	122	GFBM_DN96889_c0_g1::GFBM_DN96889_c0_g1_i1::g.146832::m.146832	IVVVEDHYPEGGIGEAVK	Trinorchestia;Gammarus	2
Gr_2	122	GFBM_DN96889_c0_g1::GFBM_DN96889_c0_g1_i1::g.146832::m.146832	AAYGTAIAK	Caenorhabditis;Gammarus	1
Gr_2	122	GFBM_DN96889_c0_g1::GFBM_DN96889_c0_g1_i1::g.146832::m.146832	HIAVGDVPR	Gammarus	1
Gr_2	122	GFBM_DN96889_c0_g1::GFBM_DN96889_c0_g1_i1::g.146832::m.146832	AGEVIAAIEAR	Gammarus	2
Gr_2	122	GFBM_DN96889_c0_g1::GFBM_DN96889_c0_g1_i1::g.146832::m.146832	IDNDIEGHPTPR	Hyalella;Trinorchestia;Gammarus	1
Gr_2	122	GFBM_DN96889_c0_g1::GFBM_DN96889_c0_g1_i1::g.146832::m.146832	AFHEVEGSDKPTAIIAK	Gammarus	1
Gr_2	122	GFBM_DN96889_c0_g1::GFBM_DN96889_c0_g1_i1::g.146832::m.146832	KIDNDIEGHPTPR	Hyalella;Trinorchestia;Gammarus	1
Gr_2	122	GFBM_DN96889_c0_g1::GFBM_DN96889_c0_g1_i1::g.146832::m.146832	NSTFSNAMIK	Hyalella;Trinorchestia;Gammarus	1
Gr_2	122	GFBM_DN96889_c0_g1::GFBM_DN96889_c0_g1_i1::g.146832::m.146832	IGQSEPTAFQHQMDVYK	Hyalella;Gammarus	1
Gr_2	122	GFBM_DN96889_c0_g1::GFBM_DN96889_c0_g1_i1::g.146832::m.146832	IESFGFNAIVVDGHDVEAICK	Gammarus	1
Gr_2	122	GFBM_DN96889_c0_g1::GFBM_DN96889_c0_g1_i1::g.146832::m.146832	VIAIDGDTK	Drosophila;Pseudomyrmex;Nylanderia;Camponotus;Gammarus;Trinorchestia;Trachymyrmex;Atta;Hyalella	2
Gr_2	122	GFBM_DN96889_c0_g1::GFBM_DN96889_c0_g1_i1::g.146832::m.146832	CAEIIDMFK	Gammarus	1
Gr_2	122	GFBM_DN96889_c0_g1::GFBM_DN96889_c0_g1_i1::g.146832::m.146832	VMDPFTIKPIDEAAIIANAK	Gammarus	1
Gr_2	123	GFBM_DN107657_c0_g5::GFBM_DN107657_c0_g5_i2::g.216852::m.216852	ISVSGTDITYNGQK	Gammarus	6
Gr_2	123	GFBM_DN107657_c0_g5::GFBM_DN107657_c0_g5_i2::g.216852::m.216852	TDNGIVNIDVN	Gammarus	1
Gr_2	123	GFBM_DN107657_c0_g5::GFBM_DN107657_c0_g5_i2::g.216852::m.216852	QGIGVIADR	Gammarus	6
Gr_2	123	GFBM_DN107657_c0_g5::GFBM_DN107657_c0_g5_i2::g.216852::m.216852	QGIGVIADRTDNGIVNIDVN	Gammarus	3
Gr_2	124	GFBM_DN118690_c0_g1::GFBM_DN118690_c0_g1_i2::g.170728::m.170728	SINAIFDICEDDDSSIRR	Gammarus	2
Gr_2	124	GFBM_DN118690_c0_g1::GFBM_DN118690_c0_g1_i2::g.170728::m.170728	QSITSIGVVCR	Hyalella;Trinorchestia;Gammarus	2
Gr_2	124	GFBM_DN118690_c0_g1::GFBM_DN118690_c0_g1_i2::g.170728::m.170728	VECIIYTIQQITK	Trinorchestia;Gammarus	2
Gr_2	124	GFBM_DN118690_c0_g1::GFBM_DN118690_c0_g1_i2::g.170728::m.170728	STVSISWIIDAEK	Gammarus	2
Gr_2	124	GFBM_DN118690_c0_g1::GFBM_DN118690_c0_g1_i2::g.170728::m.170728	DFFADADAIKDFR	Gammarus	2
Gr_2	124	GFBM_DN118690_c0_g1::GFBM_DN118690_c0_g1_i2::g.170728::m.170728	MTAQFISR	Hyalella;Trinorchestia;Gammarus	1
Gr_2	124	GFBM_DN118690_c0_g1::GFBM_DN118690_c0_g1_i2::g.170728::m.170728	YCKDFFADADAIKDFR	Gammarus	1
Gr_2	124	GFBM_DN118690_c0_g1::GFBM_DN118690_c0_g1_i2::g.170728::m.170728	TTANINTIIK	Hyalella;Trinorchestia;Gammarus	1
Gr_2	124	GFBM_DN118690_c0_g1::GFBM_DN118690_c0_g1_i2::g.170728::m.170728	IYEIYNIISEAK	Gammarus	3
Gr_2	125	GFBM_DN113945_c0_g3::GFBM_DN113945_c0_g3_i3::g.174261::m.174261	IITAVEK	Magnetospirillum;Clostridium;Microvirga;unclassified Lachnospiraceae_genus;Gammarus	1
Gr_2	125	GFBM_DN113945_c0_g3::GFBM_DN113945_c0_g3_i3::g.174261::m.174261	ISGDKICEMYMEFCK	Gammarus	1
Gr_2	125	GFBM_DN113945_c0_g3::GFBM_DN113945_c0_g3_i3::g.174261::m.174261	MTAGTDIQIVGDDITVTNPKR	Gammarus	1
Gr_2	125	GFBM_DN113945_c0_g3::GFBM_DN113945_c0_g3_i3::g.174261::m.174261	NVNDIIGPEIIK	Gammarus	1
Gr_2	125	GFBM_DN113945_c0_g3::GFBM_DN113945_c0_g3_i3::g.174261::m.174261	AGAAEIGIPIYR	Hyalella;Penaeus;Trinorchestia;Gammarus	2
Gr_2	125	GFBM_DN113945_c0_g3::GFBM_DN113945_c0_g3_i3::g.174261::m.174261	FGIDATAVGDEGGFAPNIINNR	Gammarus	1
Gr_2	125	GFBM_DN113945_c0_g3::GFBM_DN113945_c0_g3_i3::g.174261::m.174261	KACNCIIIK	Drosophila;Perca;Myripristis;Gammarus;Penaeus;Sus;Hyalella;Trinorchestia;Clupea	1
Gr_2	125	GFBM_DN113945_c0_g3::GFBM_DN113945_c0_g3_i3::g.174261::m.174261	IEEEIGPDAK	Gammarus	2
Gr_2	125	GFBM_DN113945_c0_g3::GFBM_DN113945_c0_g3_i3::g.174261::m.174261	GKFGIDATAVGDEGGFAPNIINNR	Gammarus	1
Gr_2	125	GFBM_DN113945_c0_g3::GFBM_DN113945_c0_g3_i3::g.174261::m.174261	DAIIIIQDAIAR	Gammarus	3
Gr_2	125	GFBM_DN113945_c0_g3::GFBM_DN113945_c0_g3_i3::g.174261::m.174261	ACNCIIIK	Drosophila;Perca;Myripristis;Gammarus;Penaeus;Sus;Hyalella;Trinorchestia;Clupea	1
Gr_2	125	GFBM_DN113945_c0_g3::GFBM_DN113945_c0_g3_i3::g.174261::m.174261	MTAGTDIQIVGDDITVTNPK	Gammarus	1
Gr_2	126	GFBM_DN119148_c1_g1::GFBM_DN119148_c1_g1_i3::g.204787::m.204787	AEVDIGTIKQEFQR	Gammarus	2
Gr_2	126	GFBM_DN119148_c1_g1::GFBM_DN119148_c1_g1_i3::g.204787::m.204787	VGTDEAEFNR	Hyalella;Trinorchestia;Gammarus	3
Gr_2	126	GFBM_DN119148_c1_g1::GFBM_DN119148_c1_g1_i3::g.204787::m.204787	IIISYTQAYGK	Gammarus	1
Gr_2	126	GFBM_DN119148_c1_g1::GFBM_DN119148_c1_g1_i3::g.204787::m.204787	FIANFDPSTDAAIIRK	Gammarus	1
Gr_2	126	GFBM_DN119148_c1_g1::GFBM_DN119148_c1_g1_i3::g.204787::m.204787	FIANFDPSTDAAIIR	Gammarus	2
Gr_2	126	GFBM_DN119148_c1_g1::GFBM_DN119148_c1_g1_i3::g.204787::m.204787	AEVDIGTIK	Gammarus	1
Gr_2	126	GFBM_DN119148_c1_g1::GFBM_DN119148_c1_g1_i3::g.204787::m.204787	IIASYSYPITR	Gammarus	2
Gr_2	126	GFBM_DN119148_c1_g1::GFBM_DN119148_c1_g1_i3::g.204787::m.204787	CIHDAMAGMGTK	Gammarus	1
Gr_2	126	GFBM_DN119148_c1_g1::GFBM_DN119148_c1_g1_i3::g.204787::m.204787	GFGTDETSIINVIANR	Gammarus	2
Gr_2	126	GFBM_DN119148_c1_g1::GFBM_DN119148_c1_g1_i3::g.204787::m.204787	DEMNTNIQIAPQIAQQIYK	Gammarus	1
Gr_2	126	GFBM_DN119148_c1_g2::GFBM_DN119148_c1_g2_i11::g.187709::m.187709	GFGTDEAAIIR	Aspergillus;Gammarus	1
Gr_2	126	GFBM_DN119148_c1_g2::GFBM_DN119148_c1_g2_i11::g.187709::m.187709	IISSYSYPIIR	Gammarus	1
Gr_2	126	GFBM_DN119148_c1_g2::GFBM_DN119148_c1_g2_i11::g.187709::m.187709	IGTDESEFNR	Penaeus;Gammarus	1
Gr_2	127	GFBM_DN94580_c0_g1::GFBM_DN94580_c0_g1_i1::g.33817::m.33817	VAITGITVAEYFR	Fusarium;Drosophila;Myripristis;Gammarus;Trinorchestia;Crassostrea;Hyalella;Sus	1
Gr_2	127	GFBM_DN94580_c0_g1::GFBM_DN94580_c0_g1_i1::g.33817::m.33817	GIAEIGIYPAVDPIDSTSR	Hyalella;Trinorchestia;Gammarus	1
Gr_2	127	GFBM_DN94580_c0_g1::GFBM_DN94580_c0_g1_i1::g.33817::m.33817	FTQAGSEVSAIIGR	Fusarium;Hymenobacter;Mesorhizobium;Pedobacter;Brevundimonas;unclassified Desulfobacteraceae_genus;Sus;Crassostrea;Paracoccus;Sphingomonas;Arcicella;Clostridium;Azospirillum;unclassified Rhodobacteraceae_genus;Myripristis;Lactobacillus;Drosophila;Ceratocystis;Gammarus;Mortierella;Trinorchestia;Flavobacterium;Saccharomyces;Rhodobacter;Rhizobium;Triticum	1
Gr_2	127	GFBM_DN94580_c0_g1::GFBM_DN94580_c0_g1_i1::g.33817::m.33817	IVIEVAQHIGENTVR	unclassified Rhodobacteraceae_genus;Aphanomyces;Drosophila;Rhodobacter;Daucus;Mesorhizobium;Gammarus;Hyalella;Mortierella;Trinorchestia;Saccharomyces;Paracoccus;Saprolegnia;Myripristis;Sphingomonas;Pythium	1
Gr_2	127	GFBM_DN94580_c0_g1::GFBM_DN94580_c0_g1_i1::g.33817::m.33817	FISQPFQVAEVFTGHPGK	Hyalella;Trinorchestia;Gammarus	3
Gr_2	127	GFBM_DN94580_c0_g1::GFBM_DN94580_c0_g1_i1::g.33817::m.33817	VVDIIAPYSK	unclassified Rhodobacteraceae_genus;Roseomonas;Gammarus;Trinorchestia;Crassostrea;Hyalella;Helicobacter	3
Gr_2	127	GFBM_DN94580_c0_g1::GFBM_DN94580_c0_g1_i1::g.33817::m.33817	TVIIMEIINNVAK	Crassostrea;Glycine;Oryza;Drosophila;Trinorchestia;Juglans;Myripristis;Daucus;Gammarus;Salvia;Sus;Lupinus;Hyalella;Brassica;Carpinus;Triticum	1
Gr_2	127	GFBM_DN94580_c0_g1::GFBM_DN94580_c0_g1_i1::g.33817::m.33817	IMDPNIIGAIHYDVAR	Gammarus	4
Gr_2	128	GFBM_DN120234_c14_g1::GFBM_DN120234_c14_g1_i1::g.224850::m.224850	FGSSAIDAAK	Gammarus	1
Gr_2	128	GFBM_DN120234_c14_g1::GFBM_DN120234_c14_g1_i1::g.224850::m.224850	AEKHEFQAEVNR	Steinernema;Nematostella;Ancylostoma;Necator;Caenorhabditis;Pristionchus;Gammarus;Enterobius;Nippostrongylus;Trinorchestia;Diploscapter;Hyalella;Teladorsagia;Haemonchus	1
Gr_2	128	GFBM_DN120234_c14_g1::GFBM_DN120234_c14_g1_i1::g.224850::m.224850	EIISNASDAIDKIR	Mycena;Penaeus;Sus;Populus;Crassostrea;Carpinus;Exophiala;Streptomyces;Symbiodinium;Caenorhabditis;Lupinus;Amanita;Brassica;Pocillopora;Hyalella;Aspergillus;Aphanomyces;Daucus;Arachis;Saprolegnia;Pythium;Glycine;Drosophila;Perca;Mycobacterium;Gammarus;Sinocyclocheilus;Mycolicibacterium;Salix;Homo;Trinorchestia;Pomacea;Phytophthora;Triticum	1
Gr_2	128	GFBM_DN120234_c14_g1::GFBM_DN120234_c14_g1_i1::g.224850::m.224850	IGVIEDSSNR	Gammarus	1
Gr_2	128	GFBM_DN120234_c14_g1::GFBM_DN120234_c14_g1_i1::g.224850::m.224850	IIINSIYR	Hyalella;Penaeus;Gammarus;Trinorchestia;Drosophila	1
Gr_2	128	GFBM_DN120234_c14_g1::GFBM_DN120234_c14_g1_i1::g.224850::m.224850	HEFQAEVNR	Steinernema;Nematostella;Ancylostoma;Symbiodinium;Caenorhabditis;Pristionchus;Strongyloides;Gammarus;Enterobius;Nippostrongylus;Trinorchestia;Diploscapter;Hyalella;Teladorsagia;Haemonchus;Necator	1
Gr_2	128	GFBM_DN120234_c14_g1::GFBM_DN120234_c14_g1_i1::g.224850::m.224850	GVVDSDDIPINVSR	Archangium;Gossypium;Drosophila;Perca;Gammarus;Trinorchestia;Crassostrea;Hyalella;Plasmodium;Nicotiana;Symbiodinium	3
Gr_2	128	GFBM_DN120234_c14_g1::GFBM_DN120234_c14_g1_i1::g.224850::m.224850	SGTAEFFTK	Gammarus	1
Gr_2	128	GFBM_DN120234_c14_g1::GFBM_DN120234_c14_g1_i1::g.224850::m.224850	DIVNNIGTIAK	Hyalella;Gammarus	1
Gr_2	128	GFBM_DN120234_c14_g1::GFBM_DN120234_c14_g1_i1::g.224850::m.224850	FGSSAIDAAKK	Gammarus	1
Gr_2	128	GFBM_DN120234_c14_g1::GFBM_DN120234_c14_g1_i1::g.224850::m.224850	YGTATDNIK	Hyalella;Trinorchestia;Gammarus	1
Gr_2	128	GFBM_DN120234_c14_g1::GFBM_DN120234_c14_g1_i1::g.224850::m.224850	IDSSPCAIVSSR	Trinorchestia;Gammarus	1
Gr_2	128	GFBM_DN120234_c14_g1::GFBM_DN120234_c14_g1_i1::g.224850::m.224850	KPAEITEEEYQEFYK	Gammarus	1
Gr_2	129	GFBM_DN114624_c2_g1::GFBM_DN114624_c2_g1_i1::g.110025::m.110025	DNYAPAVGTAEDNTIAEQAEVK	Gammarus	4
Gr_2	129	GFBM_DN114624_c2_g1::GFBM_DN114624_c2_g1_i1::g.110025::m.110025	GYIEFAEIGGAGYVHTNR	Gammarus	4
Gr_2	129	GFBM_DN114624_c2_g1::GFBM_DN114624_c2_g1_i1::g.110025::m.110025	IDAFMTEK	Gammarus	6
Gr_2	129	GFBM_DN114624_c2_g1::GFBM_DN114624_c2_g1_i1::g.110025::m.110025	QIITGTIR	Hyalella;Gammarus	1
Gr_2	130	KAF2366179.1	SCSQSSYYPSGSIIVR	Trinorchestia	5
Gr_2	130	KAF2366179.1	ATPFIECNGAK	Trinorchestia;Drosophila	4
Gr_2	130	KAF2366179.1	FSTMPFIFCDINNVCNYASR	Trinorchestia	4
Gr_2	130	KAF2366179.1	GTCHYFANK	;Ascaris;Araneus;Erythrura;Geospiza;Neotoma;Xenopus;Hirundo;Microcebus;Urocitellus;Balearica;Merops;Lithobates;Pongo;Callithrix;Miniopterus;Monodelphis;Oryzias;Mustela;Paramormyrops;Lagenorhynchus;Aotus;Pygocentrus;Callorhinus;Rhagoletis;Cariama;Columba;Pocillopora;Galeopterus;Austrofundulus;Phoenicopterus;Mandrillus;Lonchura;Meriones;Tetraodon;Ursus;Chanos;Balaenoptera;Colobus;Octodon;Paralichthys;Tigriopus;Tauraco;Clupea;Ovis;Odocoileus;Numida;Meleagris;Pediculus;Felis;Pelecanus;Eptesicus;Danionella;Physeter;Lepisosteus;Chrysochloris;Myripristis;Cryptotermes;Betta;Hyalella;Leptonychotes;Aquila;Calypte;Eumetopias;Calidris;Trichinella;Haemonchus;Falco;Pterocles;Rhinopithecus;Gymnodraco;Orcinus;Struthio;Haplochromis;Nomascus;Serinus;Sinocyclocheilus;Salvelinus;Carlito;Cathartes;Panthera;Sarcophilus;Taeniopygia;Leptosomus;Neopelma;Microtus;Zosterops;Odobenus;Anabarilius;Sander;Saimiri;Carassius;Pseudopodoces;Mus;Biomphalaria;Delphinapterus;Globicephala;Gambusia;Labeo;Neophocaena;Bambusicola;Capra;Nippostrongylus;Sus;Phyllostomus;Soboliphyme;Egretta;Danio;Kryptolebias;Apteryx;Ixodes;Daphnia;Marmota;Pygoscelis;Chelonia;Pteropus;Haliaeetus;Trichechus;Cavia;Eurypyga;Larimichthys;Oncorhynchus;Nannospalax;Stylophora;Gallus;Rousettus;Jaculus;Picoides;Tupaia;Phaethon;Equus;Monopterus;Pseudonaja;Athalia;Maylandia;Cottoperca;Manis;Peromyscus;Ceratotherium;Pelodiscus;Bos;Stegodyphus;Myotis;Chinchilla;Platysternon;Nothoprocta;Amphiprion;Coturnix;Pomacea;Mesocricetus;Scleropages;Limulus;Lepidothrix;Sipha;Rhincodon;Acropora;Dipodomys;Seriola;Terrapene;Alligator;Ochotona;Perca;Cyanistes;Gopherus;Phasianus;Ailuropoda;Rhinatrema;Lates;Fundulus;Homo;synthetic construct_genus;Echeneis;Dictyocaulus;Macaca;Aptenodytes;Mastomys;Blattella;Charadrius;Oreochromis;Astatotilapia;Vulpes;Enhydra;Lipotes;Anabas;Centruroides;Papio;Labrus;Boleophthalmus;Hipposideros;Penaeus;Frankliniella;Salarias;Zonotrichia;Cricetulus;Stegastes;Manacus;Colinus;Nestor;Camarhynchus;Echinops;Ophiophagus;Gavialis;Ficedula;Heterocephalus;Callipepla;Pundamilia;Vombatus;Dromaius;Esox;Piliocolobus;Poecilia;Empidonax;Nipponia;Grammomys;Apaloderma;Orbicella;Nicrophorus;Desmodus;Apolygus;Branchiostoma;Angiostrongylus;Astyanax;Tursiops;Sturnus;Bubalus;Electrophorus;Halyomorpha;Xiphophorus;Acipenser;Sparus;Aplysia;Notechis;Monodon;Vicugna;Cynoglossus;Gouania;Zalophus;Folsomia;Ictidomys;Sousa;Salmo;Etheostoma;Theropithecus;Liparis;Enterobius;Fukomys;Chrysemys;Cyprinodon;Trinorchestia;Rattus;Castor;Acanthisitta;Propithecus;Archocentrus;Amazona;Notothenia;Dendronephthya;Chaetura;Sorex;Armadillidium;Hippocampus;Lingula;Loxodonta;Parasteatoda;Mastacembelus;Tinamus;Oryctolagus;Collichthys;Mesitornis;Muntiacus;Tyto;Athene;Anser;Denticeps;Pogona;Gadus;Elephantulus;Thamnophis;Opisthocomus;Actinia;Strigops;Colius;Limosa;Corvus;Eurytemora;Neomonachus;Photinus;Pan;Orycteropus;Antrostomus;Protobothrops;Zootermopsis;Takifugu;Ancylostoma;Anas;Fulmarus;Patagioenas;Suricata;Cuculus;Dasypus;Camelus;Condylura;Sphaeramia;Puma;Gorilla;Oesophagostomum;Crocodylus;Parus;Ornithorhynchus;Lynx;Gekko;Neolamprologus;Phalacrocorax;Gavia;Otolemur;Phascolarctos;Corapipo;Acanthochromis;Buceros;Pipra;Cercocebus;Podiceps;Nanorana;Chlamydotis;Melopsittacus;Canis;Microcaecilia;Acinonyx;Cyprinus	2
Gr_2	131	GFBM_DN114555_c0_g4::GFBM_DN114555_c0_g4_i6::g.28263::m.28263	HHEGYTIWPSK	Pseudomyrmex;Nylanderia;Gammarus;Trachymyrmex;Atta;Crassostrea;Harpegnathos;Solenopsis	1
Gr_2	131	GFBM_DN114555_c0_g4::GFBM_DN114555_c0_g4_i6::g.28263::m.28263	ANNYQTNQFVETK	Gammarus	2
Gr_2	131	GFBM_DN114555_c0_g4::GFBM_DN114555_c0_g4_i6::g.28263::m.28263	YVVITSK	Sinocyclocheilus;Lingula;Drosophila;Nylanderia;Pedobacter;Gammarus;Penaeus;Trachymyrmex;Atta;Dyadobacter;Hyalella;Pomacea;Mytilus;Harpegnathos	5
Gr_2	131	GFBM_DN114555_c0_g4::GFBM_DN114555_c0_g4_i6::g.28263::m.28263	VSWNWNSMEVGPK	Gammarus	3
Gr_2	131	GFBM_DN114555_c0_g4::GFBM_DN114555_c0_g4_i6::g.28263::m.28263	WGSETICQHGSFYTCVDR	Gammarus	1
Gr_2	131	GFBM_DN114555_c0_g4::GFBM_DN114555_c0_g4_i6::g.28263::m.28263	YEDNWESIDSRPIPGWYDQAK	Gammarus	1
Gr_2	131	GFBM_DN114555_c0_g4::GFBM_DN114555_c0_g4_i6::g.28263::m.28263	IVEYMSIHDIIK	Gammarus	2
Gr_2	131	XP_011160219.1	WENCMTIDK	Caenorhabditis;Nylanderia;Gammarus;Homo;Strongylocentrotus;Trachymyrmex;Atta;Hyalella;Mytilus;Solenopsis;Dinoponera	1
Gr_2	131	XP_011160219.1	YIVITSK	Pseudomyrmex;Gammarus;Nonomuraea;Homo;Strongylocentrotus;Trachymyrmex;Atta;Chitinophaga;Solenopsis;Dinoponera	1
Gr_2	131	GFBM_DN120478_c0_g4::GFBM_DN120478_c0_g4_i1::g.120676::m.120676	DIVGDIAVAVR	Gammarus	2
Gr_2	132	GFBM_DN114555_c0_g1::GFBM_DN114555_c0_g1_i3::g.64539::m.64539	VSWNWNSMDIGPK	Trinorchestia;Gammarus	2
Gr_2	132	GFBM_DN114555_c0_g1::GFBM_DN114555_c0_g1_i3::g.64539::m.64539	RDIVGDIANAIR	Gammarus	1
Gr_2	132	GFBM_DN114555_c0_g1::GFBM_DN114555_c0_g1_i3::g.64539::m.64539	DIVGDIANAIR	Pomacea;Mytilus;Gammarus	1
Gr_2	133	GFBM_DN112331_c5_g1::GFBM_DN112331_c5_g1_i1::g.16193::m.16193	HSSVVGSPTVGPIGR	Gammarus	2
Gr_2	133	GFBM_DN112331_c5_g1::GFBM_DN112331_c5_g1_i1::g.16193::m.16193	ISQIINIYYSEK	Gammarus	1
Gr_2	133	GFBM_DN112331_c5_g1::GFBM_DN112331_c5_g1_i1::g.16193::m.16193	TNAVSFISR	Gammarus	2
Gr_2	133	GFBM_DN112331_c5_g1::GFBM_DN112331_c5_g1_i1::g.16193::m.16193	CYFSSGENSWSTGATSR	Gammarus	1
Gr_2	133	GFBM_DN112331_c5_g1::GFBM_DN112331_c5_g1_i1::g.16193::m.16193	GIPGMPEYK	Gammarus	1
Gr_2	133	GFBM_DN112331_c5_g1::GFBM_DN112331_c5_g1_i1::g.16193::m.16193	FPDVSIIFVGR	Gammarus	1
Gr_2	133	GFBM_DN112331_c5_g1::GFBM_DN112331_c5_g1_i1::g.16193::m.16193	SQVVMWQVPAAMPGDIETNK	Gammarus	1
Gr_2	133	GFBM_DN112331_c5_g1::GFBM_DN112331_c5_g1_i1::g.16193::m.16193	TITDETVNR	Gammarus	1
Gr_2	133	GFBM_DN112331_c5_g1::GFBM_DN112331_c5_g1_i1::g.16193::m.16193	SGVSGSNSIK	Gammarus	1
Gr_2	133	GFBM_DN112331_c5_g1::GFBM_DN112331_c5_g1_i1::g.16193::m.16193	ITEQAINFMYAYTK	Gammarus	1
Gr_2	133	GFBM_DN112331_c5_g1::GFBM_DN112331_c5_g1_i1::g.16193::m.16193	IAIQDFAVENINTER	Gammarus	3
Gr_2	134	GFBM_DN100172_c0_g2::GFBM_DN100172_c0_g2_i1::g.56613::m.56613	AINEAINSIIIQEEDYAGIR	Gammarus	1
Gr_2	134	GFBM_DN100172_c0_g2::GFBM_DN100172_c0_g2_i1::g.56613::m.56613	YIQAACK	Sander;Pecten;Perca;Myripristis;Drosophila;Gammarus;Penaeus;Trinorchestia;Hyalella	1
Gr_2	134	GFBM_DN100172_c0_g2::GFBM_DN100172_c0_g2_i1::g.56613::m.56613	IVIDNSAFSDHR	Penaeus;Hyalella;Trinorchestia;Gammarus	1
Gr_2	134	GFBM_DN100172_c0_g2::GFBM_DN100172_c0_g2_i1::g.56613::m.56613	AHIAQICEK	Sander;Drosophila;Perca;Myripristis;Gammarus;Penaeus;Trinorchestia;Hyalella	1
Gr_2	134	GFBM_DN100172_c0_g2::GFBM_DN100172_c0_g2_i1::g.56613::m.56613	AVNFFTK	Sander;Araneus;Xenopus;Mizuhopecten;Contarinia;Frankliniella;Cyprinodon;Oryzias;Pygocentrus;Orchesella;Pangasianodon;Limulus;Hippocampus;Pundamilia;Pecten;Chanos;Clunio;Bombyx;Poecilia;Tigriopus;Culex;Branchiostoma;Zootermopsis;Laodelphax;Cryptotermes;Maylandia;Erpetoichthys;Monopterus;Lepisosteus;Myripristis;Algibacter;Papilio;Bemisia;Paramormyrops;Brevinema;Astatotilapia;Clupea;Gouania;Haplochromis;Perca;Gammarus;Arenitalea;Hyposmocoma;Pieris;Cuculus;Parasteatoda;unclassified Chlorobi_genus;Oreochromis	1
Gr_2	134	GFBM_DN100172_c0_g2::GFBM_DN100172_c0_g2_i1::g.56613::m.56613	EVCFACVDNEQFR	Penaeus;Hyalella;Trinorchestia;Gammarus	1
Gr_2	134	GFBM_DN100172_c0_g2::GFBM_DN100172_c0_g2_i1::g.56613::m.56613	CNESAVWSQIAK	Penaeus;Hyalella;Gammarus;Trinorchestia;Drosophila	1
Gr_2	134	GFBM_DN100172_c0_g2::GFBM_DN100172_c0_g2_i1::g.56613::m.56613	IYIDANSNPER	Gammarus	1
Gr_2	134	GFBM_DN100172_c0_g2::GFBM_DN100172_c0_g2_i1::g.56613::m.56613	ESNCYNPER	;Araneus;Erythrura;Geospiza;synthetic construct_genus;Xenopus;Hirundo;Onthophagus;Balearica;Merops;Lithobates;Monodelphis;Mustela;Pelodiscus;Columba;Ceratosolen;Sorex;Megachile;Struthio;Lonchura;Nylanderia;Trichonephila;Ursus;Alligator;Vollenhovia;Falco;Tigriopus;Chlamydotis;Scaptodrosophila;Meleagris;Ceratina;Erinaceus;Pelecanus;Danionella;Cryptotermes;Wasmannia;Crocodylus;Leptonychotes;Cyanistes;Eumetopias;Paroedura;Felis;Aquila;Serinus;Bambusicola;Coturnix;Taeniopygia;Neopelma;Orussus;Zosterops;Odobenus;Gavialis;Vulpes;Zonotrichia;Pseudopodoces;Callorhinus;Chaetura;Egretta;Harpegnathos;Danio;Pygoscelis;Chelonia;Pteropus;Haliaeetus;Eurypyga;Tauraco;Gallus;Rousettus;Hyalella;Eufriesea;Phaethon;Cathartes;Pseudonaja;Leptinotarsa;Limosa;Sarcophilus;Acanthisitta;Stegodyphus;Cyphomyrmex;Lepidothrix;Platysternon;Dinothrombium;Leptosomus;Limulus;Nanorana;Calidris;Terrapene;Habropoda;Phasianus;Ailuropoda;Dinoponera;Antrostomus;Apolygus;Pterocles;Aptenodytes;Parasteatoda;Blattella;Charadrius;Osmia;Enhydra;Cariama;Cuculus;Numida;Aethina;Hipposideros;Penaeus;Manacus;Colinus;Nestor;Camarhynchus;Atta;Apteryx;Monomorium;Gopherus;Dromaius;Podarcis;Empidonax;Colius;Pogonomyrmex;Apaloderma;Solenopsis;Oryctes;Bombus;Temnothorax;Sturnus;Cephus;Trichogramma;Halyomorpha;Linepithema;Notechis;Euroglyphus;Zalophus;Cimex;Panthera;Corapipo;Diabrotica;Gammarus;Chrysemys;Callipepla;Picoides;Ficedula;Amazona;Callosobruchus;Dufourea;Anolis;Contarinia;Mesitornis;Tinamus;Tyto;Athene;Anser;Pogona;Buceros;Thamnophis;Opisthocomus;Helobdella;Sitophilus;Strigops;Ooceraea;Corvus;Neomonachus;Photinus;Pediculus;Calypte;Protobothrops;Agrilus;Anas;Fulmarus;Patagioenas;Suricata;Camponotus;Bemisia;Parus;Trachymyrmex;Nipponia;Acromyrmex;Nothoprocta;Gekko;Phalacrocorax;Drosophila;Pseudomyrmex;Copidosoma;Apis;Pipra;Python;Melopsittacus;Canis;Microcaecilia;Centruroides	1
Gr_2	134	GFBM_DN100172_c0_g2::GFBM_DN100172_c0_g2_i1::g.56613::m.56613	IIQSWIESR	Hyalella;Trinorchestia;Gammarus	2
Gr_2	134	GFBM_DN100172_c0_g2::GFBM_DN100172_c0_g2_i1::g.56613::m.56613	GQFSTDEIVEEVEKR	Pecten;Drosophila;Gammarus;Penaeus;Trinorchestia;Hyalella	1
Gr_2	134	GFBM_DN100172_c0_g2::GFBM_DN100172_c0_g2_i1::g.56613::m.56613	NIQNIIIITAIK	Sander;Aphanomyces;Perca;Myripristis;Pecten;Gammarus;Penaeus;Trinorchestia;Drosophila;Hyalella;Phytophthora	1
Gr_2	134	GFBM_DN100172_c0_g2::GFBM_DN100172_c0_g2_i1::g.56613::m.56613	CFDEGMFEPAK	Trinorchestia;Gammarus	1
Gr_2	134	GFBM_DN100172_c0_g2::GFBM_DN100172_c0_g2_i1::g.56613::m.56613	VGYTPDYVFIIR	Gammarus	1
Gr_2	135	GFBM_DN119627_c3_g1::GFBM_DN119627_c3_g1_i1::g.26022::m.26022	DVYASVCAVAR	Hyalella;Gammarus	1
Gr_2	135	GFBM_DN119627_c3_g1::GFBM_DN119627_c3_g1_i1::g.26022::m.26022	IVDTPANEMTTTGFIEEIR	Gammarus	2
Gr_2	135	GFBM_DN119627_c3_g1::GFBM_DN119627_c3_g1_i1::g.26022::m.26022	GIVYDTGGISMK	Hyalella;Gammarus	2
Gr_2	135	GFBM_DN119627_c3_g1::GFBM_DN119627_c3_g1_i1::g.26022::m.26022	INITPTIISGEDIEKR	Gammarus	2
Gr_2	135	GFBM_DN119627_c3_g1::GFBM_DN119627_c3_g1_i1::g.26022::m.26022	IVIGDGVVYAIR	Gammarus	2
Gr_2	135	GFBM_DN119627_c3_g1::GFBM_DN119627_c3_g1_i1::g.26022::m.26022	TSMPGMK	Gymnodraco;Callorhinchus;Liparis;Gammarus;Penaeus;Acropora;Acipenser;Stylophora;Apostichopus;Nicrophorus;Sipha;Equus;Notothenia	1
Gr_2	135	GFBM_DN119627_c3_g1::GFBM_DN119627_c3_g1_i1::g.26022::m.26022	VSETVWASGVK	Gammarus	2
Gr_2	135	GFBM_DN119627_c3_g1::GFBM_DN119627_c3_g1_i1::g.26022::m.26022	TVEINNTDAEGR	Gymnodraco;Drosophila;Caenorhabditis;Myripristis;Aphanomyces;Gammarus;Penaeus;Perca	2
Gr_2	136	GFBM_DN106348_c0_g1::GFBM_DN106348_c0_g1_i2::g.184227::m.184227	EHITPEFAAINIIK	Gammarus	6
Gr_2	136	GFBM_DN106348_c0_g1::GFBM_DN106348_c0_g1_i2::g.184227::m.184227	DDAIYPK	Gammarus;Mucilaginibacter;Drosophila	2
Gr_2	136	GFBM_DN106348_c0_g1::GFBM_DN106348_c0_g1_i2::g.184227::m.184227	PIDIYYMAAIAPSR	Gammarus	5
Gr_2	136	GFBM_DN106348_c0_g1::GFBM_DN106348_c0_g1_i2::g.184227::m.184227	YAKDDAIYPK	Gammarus;Drosophila	1
Gr_2	137	GFBM_DN101508_c0_g1::GFBM_DN101508_c0_g1_i1::g.180892::m.180892	CISVEPFVDGSWEQMR	Gammarus	2
Gr_2	137	GFBM_DN101508_c0_g1::GFBM_DN101508_c0_g1_i1::g.180892::m.180892	DADGDIYYWDGSR	Gammarus	3
Gr_2	137	GFBM_DN101508_c0_g1::GFBM_DN101508_c0_g1_i1::g.180892::m.180892	AVVEYIIENGIEKR	Gammarus	3
Gr_2	137	GFBM_DN101508_c0_g1::GFBM_DN101508_c0_g1_i1::g.180892::m.180892	KDADGDIYYWDGSR	Gammarus	1
Gr_2	137	GFBM_DN101508_c0_g1::GFBM_DN101508_c0_g1_i1::g.180892::m.180892	YRCESFGGTIIEVEDPNIFR	Gammarus	2
Gr_2	137	GFBM_DN101508_c0_g1::GFBM_DN101508_c0_g1_i1::g.180892::m.180892	CESFGGTIIEVEDPNIFR	Gammarus	3
Gr_2	138	GFBM_DN111062_c0_g1::GFBM_DN111062_c0_g1_i2::g.162473::m.162473	QAIEIVGIK	Gammarus	1
Gr_2	138	GFBM_DN111062_c0_g1::GFBM_DN111062_c0_g1_i2::g.162473::m.162473	ISPEAIIIR	Hyalella;Gammarus	2
Gr_2	138	GFBM_DN111062_c0_g1::GFBM_DN111062_c0_g1_i2::g.162473::m.162473	AEIMIQQADKIGCR	Hyalella;Gammarus	1
Gr_2	138	GFBM_DN111062_c0_g1::GFBM_DN111062_c0_g1_i2::g.162473::m.162473	TIDTDGNGYIDVSEIR	Gammarus	1
Gr_2	138	GFBM_DN111062_c0_g1::GFBM_DN111062_c0_g1_i2::g.162473::m.162473	AEIMIQQADK	Hyalella;Gammarus	1
Gr_2	138	GFBM_DN111062_c0_g1::GFBM_DN111062_c0_g1_i2::g.162473::m.162473	MGGGEDNIANAK	Gammarus	1
Gr_2	138	GFBM_DN111062_c0_g1::GFBM_DN111062_c0_g1_i2::g.162473::m.162473	IENCNYAVEIGIK	Hyalella;Gammarus	1
Gr_2	138	GFBM_DN111062_c0_g1::GFBM_DN111062_c0_g1_i2::g.162473::m.162473	IYAIPEDITEVKPK	Hyalella;Gammarus	3
Gr_2	138	GFBM_DN111062_c0_g1::GFBM_DN111062_c0_g1_i2::g.162473::m.162473	DSEIYSHIIK	Gammarus	1
Gr_2	138	GFBM_DN111062_c0_g1::GFBM_DN111062_c0_g1_i2::g.162473::m.162473	SFITPQDVVEGVYK	Hyalella;Gammarus	2
Gr_2	139	GFBM_DN18343_c0_g1::GFBM_DN18343_c0_g1_i1::g.178426::m.178426	AGMPIIYKDEGIWGFYK	Gammarus	3
Gr_2	139	GFBM_DN18343_c0_g1::GFBM_DN18343_c0_g1_i1::g.178426::m.178426	QIGFMGIWK	Hyalella;Gammarus	1
Gr_2	139	GFBM_DN18343_c0_g1::GFBM_DN18343_c0_g1_i1::g.178426::m.178426	GSSAVGVAK	Hyalella;Hyposmocoma;Gammarus	1
Gr_2	139	GFBM_DN18343_c0_g1::GFBM_DN18343_c0_g1_i1::g.178426::m.178426	IQVDPAK	Penaeus;Hyalella;Gammarus;Trinorchestia;Drosophila	1
Gr_2	139	GFBM_DN18343_c0_g1::GFBM_DN18343_c0_g1_i1::g.178426::m.178426	TVEAIYQNIVPKPR	Gammarus	6
Gr_2	139	GFBM_DN18343_c0_g1::GFBM_DN18343_c0_g1_i1::g.178426::m.178426	NIYSNMIGEENTYIYR	Gammarus	1
Gr_2	139	GFBM_DN18343_c0_g1::GFBM_DN18343_c0_g1_i1::g.178426::m.178426	IQTQPGFVSTIR	Gammarus	1
Gr_2	140	GFBM_DN115290_c10_g1::GFBM_DN115290_c10_g1_i1::g.55726::m.55726	YIVDQFNIQGTDGR	Gammarus	1
Gr_2	140	GFBM_DN115290_c10_g1::GFBM_DN115290_c10_g1_i1::g.55726::m.55726	QSCFGMDTATEQFKR	Gammarus	3
Gr_2	140	GFBM_DN115290_c10_g1::GFBM_DN115290_c10_g1_i1::g.55726::m.55726	YPSNVVSDIAK	Gammarus	3
Gr_2	140	GFBM_DN115290_c10_g1::GFBM_DN115290_c10_g1_i1::g.55726::m.55726	NIQVEADYFR	Gammarus	2
Gr_2	140	GFBM_DN115290_c10_g1::GFBM_DN115290_c10_g1_i1::g.55726::m.55726	CVMTEIGITNSNNEIDIASITANVNR	Gammarus	2
Gr_2	140	GFBM_DN115290_c10_g1::GFBM_DN115290_c10_g1_i1::g.55726::m.55726	QSCFGMDTATEQFK	Gammarus	1
Gr_2	140	GFBM_DN115290_c10_g1::GFBM_DN115290_c10_g1_i1::g.55726::m.55726	YIVDQFNIQGTDGRIDFIPSDSER	Gammarus	2
Gr_2	141	GFBM_DN120499_c2_g2::GFBM_DN120499_c2_g2_i1::g.59418::m.59418	GVTSFVSSDGCEAGIPDGFTR	Gammarus	13
Gr_2	141	GFBM_DN120499_c2_g2::GFBM_DN120499_c2_g2_i1::g.59418::m.59418	VISFIDWIETQTGIAIDP	Gammarus	1
Gr_2	142	GFBM_DN120055_c1_g1::GFBM_DN120055_c1_g1_i1::g.213038::m.213038	SMIVIGR	Paenibacillus;Corynebacterium;Bradyrhizobium;Gammarus	1
Gr_2	142	GFBM_DN120055_c1_g1::GFBM_DN120055_c1_g1_i1::g.213038::m.213038	EIFEQPESVVNTMR	Hyalella;Penaeus;Gammarus;Trinorchestia;Drosophila	2
Gr_2	142	GFBM_DN120055_c1_g1::GFBM_DN120055_c1_g1_i1::g.213038::m.213038	GYDSAGIGIDSVGDGVTIIK	Gammarus	1
Gr_2	142	GFBM_DN120055_c1_g1::GFBM_DN120055_c1_g1_i1::g.213038::m.213038	EGRPIIICNKGDDESAK	Gammarus	1
Gr_2	142	GFBM_DN120055_c1_g1::GFBM_DN120055_c1_g1_i1::g.213038::m.213038	STEDTHNREITTIK	Gammarus	1
Gr_2	142	GFBM_DN120055_c1_g1::GFBM_DN120055_c1_g1_i1::g.213038::m.213038	TMNAIQQVTAR	Trinorchestia;Gammarus	1
Gr_2	142	GFBM_DN120055_c1_g1::GFBM_DN120055_c1_g1_i1::g.213038::m.213038	SDVDNEFVVVHNGIITNYK	Gammarus	1
Gr_2	142	GFBM_DN120055_c1_g1::GFBM_DN120055_c1_g1_i1::g.213038::m.213038	AEIIEIIIR	Paenibacillus;Desulfovibrio;Gammarus	1
Gr_2	142	GFBM_DN120055_c1_g1::GFBM_DN120055_c1_g1_i1::g.213038::m.213038	GYNYATCMEGAIK	Hyalella;Gammarus	2
Gr_2	142	GFBM_DN120055_c1_g1::GFBM_DN120055_c1_g1_i1::g.213038::m.213038	EITYMHSEGIIAGEIK	Hyalella;Penaeus;Gammarus;Trinorchestia;Drosophila	1
Gr_2	142	GFBM_DN120055_c1_g1::GFBM_DN120055_c1_g1_i1::g.213038::m.213038	EVIAIDNEIQEISK	Gammarus	1
Gr_2	143	GFBM_DN111480_c0_g1::GFBM_DN111480_c0_g1_i2::g.4632::m.4632	EIIRPIIEMR	Gammarus	2
Gr_2	143	GFBM_DN111480_c0_g1::GFBM_DN111480_c0_g1_i2::g.4632::m.4632	DISSVPFPVMHITGDIDGMVR	Gammarus	1
Gr_2	143	GFBM_DN111480_c0_g1::GFBM_DN111480_c0_g1_i2::g.4632::m.4632	AIIEKDFIDTK	Gammarus	2
Gr_2	143	GFBM_DN111480_c0_g1::GFBM_DN111480_c0_g1_i2::g.4632::m.4632	AIEYIMIDSIR	Hyalella;Gammarus	6
Gr_2	143	GFBM_DN111480_c0_g1::GFBM_DN111480_c0_g1_i2::g.4632::m.4632	AEEPIVIPPISSK	Gammarus	2
Gr_2	144	GFBM_DN113357_c0_g1::GFBM_DN113357_c0_g1_i2::g.151438::m.151438	YGQNTIIQFEDFGNHNAFR	Penaeus;Hyalella;Trinorchestia;Gammarus	1
Gr_2	144	GFBM_DN113357_c0_g1::GFBM_DN113357_c0_g1_i2::g.151438::m.151438	IIGIGDIGAYGMGIPVGK	Hyalella;Gammarus	1
Gr_2	144	GFBM_DN113357_c0_g1::GFBM_DN113357_c0_g1_i2::g.151438::m.151438	GMAFTIEER	Hyalella;Clupea;Gammarus	1
Gr_2	144	GFBM_DN113357_c0_g1::GFBM_DN113357_c0_g1_i2::g.151438::m.151438	YIYIAGIQDR	Hyalella;Gammarus	1
Gr_2	144	GFBM_DN113357_c0_g1::GFBM_DN113357_c0_g1_i2::g.151438::m.151438	GHVYDVIR	Hyalella;Penaeus;Gammarus	1
Gr_2	144	GFBM_DN113357_c0_g1::GFBM_DN113357_c0_g1_i2::g.151438::m.151438	AIADMVTSEDIAAGR	Gammarus	4
Gr_2	144	GFBM_DN113357_c0_g1::GFBM_DN113357_c0_g1_i2::g.151438::m.151438	IATYIAEHAYK	Penaeus;Gammarus	1
Gr_2	144	GFBM_DN113357_c0_g1::GFBM_DN113357_c0_g1_i2::g.151438::m.151438	IISENVEEYMPIVYTPTVGIACQK	Penaeus;Gammarus	1
Gr_2	144	GFBM_DN113357_c0_g1::GFBM_DN113357_c0_g1_i2::g.151438::m.151438	EIIDDDFYIGNR	Trinorchestia;Gammarus	2
Gr_2	145	GFBM_DN120499_c2_g1::GFBM_DN120499_c2_g1_i1::g.231918::m.231918	GVTSFVAADGCEVGYPDGFAR	Gammarus	13
Gr_2	146	GFBM_DN3694_c0_g1::GFBM_DN3694_c0_g1_i2::g.1203::m.1203	ENAINVPNPTIESIDFSDNPIYDIAAR	Gammarus	1
Gr_2	146	GFBM_DN3694_c0_g1::GFBM_DN3694_c0_g1_i2::g.1203::m.1203	AFAVQQSFCAYR	Gammarus	2
Gr_2	146	GFBM_DN3694_c0_g1::GFBM_DN3694_c0_g1_i2::g.1203::m.1203	IHNCGIVDITTDMFMTIESVK	Gammarus	4
Gr_2	146	GFBM_DN3694_c0_g1::GFBM_DN3694_c0_g1_i2::g.1203::m.1203	TIDISMNGITQMR	Gammarus	6
Gr_2	147	GFBM_DN120288_c8_g1::GFBM_DN120288_c8_g1_i2::g.110780::m.110780	NFDYHYYGDR	Gammarus	1
Gr_2	147	GFBM_DN120288_c8_g1::GFBM_DN120288_c8_g1_i2::g.110780::m.110780	APYIEVGGNAQYGGIK	Gammarus	1
Gr_2	147	GFBM_DN120288_c8_g1::GFBM_DN120288_c8_g1_i2::g.110780::m.110780	TMIAYYAQIPIDDVR	Gammarus	7
Gr_2	147	GFBM_DN120288_c8_g1::GFBM_DN120288_c8_g1_i2::g.110780::m.110780	ATWAAEAGDMR	Gammarus	3
Gr_2	147	GFBM_DN120288_c8_g1::GFBM_DN120288_c8_g1_i2::g.110780::m.110780	DDQSVYWNNMDR	Gammarus	1
Gr_2	148	GFBM_DN109197_c0_g3::GFBM_DN109197_c0_g3_i1::g.215109::m.215109	DTAQMIWNSK	Gammarus	2
Gr_2	148	GFBM_DN109197_c0_g3::GFBM_DN109197_c0_g3_i1::g.215109::m.215109	KPQFSVIMSK	Gammarus	3
Gr_2	148	GFBM_DN109197_c0_g3::GFBM_DN109197_c0_g3_i1::g.215109::m.215109	VIQIIIDTK	Gammarus	4
Gr_2	148	GFBM_DN109197_c0_g3::GFBM_DN109197_c0_g3_i1::g.215109::m.215109	SVSVTSYSSEK	Gammarus	2
Gr_2	148	GFBM_DN109197_c0_g3::GFBM_DN109197_c0_g3_i1::g.215109::m.215109	SDIAGNEAYDAAASSSDIFSSHNPNEFR	Gammarus	2
Gr_2	149	XP_018015331.1	DAGTISGINVIR	Perca;Gammarus;Trachymyrmex;Atta;Hyalella;unclassified Gammaproteobacteria_genus	1
Gr_2	149	XP_018015331.1	IINEPTAAAIAYGIDK	Fusarium;Hymenobacter;Arcicella;Microbacterium;Novosphingobium;Gossypium;Penaeus;Sus;Paracoccus;Dyella;Mytilus;unclassified Gammaproteobacteria_genus;Sphingomonas;Prunus;Ceratotherium;Streptomyces;Bacillus;Caenorhabditis;Pyrus;Clostridium;Trichoderma;Amanita;Geitlerinema;Devosia;Pseudomonas;Hyalella;Leptolyngbya;Solenopsis;Lachancea;Aspergillus;unclassified Rhodobacteraceae_genus;Aphanomyces;Dasypus;Capsicum;Daucus;Toxoplasma;Nonomuraea;Rhodoferax;Trachymyrmex;Atta;unclassified Euryarchaeota_genus;Saprolegnia;Pythium;Quercus;Gymnodraco;Glycine;Drosophila;Perca;Sinocyclocheilus;Buchnera;Mycena;Ceratocystis;Gammarus;Vigna;Mycolicibacterium;Mortierella;Trinorchestia;Rhizobium;Juglans;Pomacea;Phytophthora;Trametes;Flavobacterium;Triticum	1
Gr_2	149	XP_018015331.1	IINEPTAAAIAYGIDKK	Fusarium;Mycena;Hymenobacter;Microbacterium;Gossypium;Penaeus;Sus;Paracoccus;Dyella;unclassified Gammaproteobacteria_genus;Devosia;Prunus;Ceratotherium;Streptomyces;Caenorhabditis;Pyrus;Trichoderma;Amanita;Geitlerinema;Capsicum;Hyalella;Leptolyngbya;Solenopsis;Aspergillus;unclassified Rhodobacteraceae_genus;Aphanomyces;Dasypus;Daucus;Toxoplasma;Nonomuraea;Trachymyrmex;Atta;unclassified Euryarchaeota_genus;Saprolegnia;Pythium;Quercus;Gymnodraco;Glycine;Lachancea;Perca;Juglans;Drosophila;Ceratocystis;Gammarus;Vigna;Mycolicibacterium;Mortierella;Trinorchestia;Phytophthora;Trametes;Flavobacterium;Triticum	4
Gr_2	149	XP_018015331.1	ITITNDKGR	Prunus;Gossypium;Sus;unclassified Gammaproteobacteria_genus;Ceratotherium;Streptomyces;Caenorhabditis;Amanita;Toxoplasma;Homo;Hyalella;Solenopsis;Lachancea;Aspergillus;unclassified Rhodobacteraceae_genus;Aphanomyces;Capsicum;Daucus;Dasypus;Trachymyrmex;Atta;Pythium;Quercus;Glycine;Drosophila;Perca;Sinocyclocheilus;Mycena;Gammarus;Vigna;Mortierella;Trinorchestia;Juglans;Phytophthora;Trametes;Triticum	1
Gr_2	149	XP_018015331.1	ARFEEICADIFR	Streptomyces;Drosophila;Caenorhabditis;Lachancea;Gammarus;Trinorchestia;Trachymyrmex;Atta;Hyalella;Solenopsis;unclassified Gammaproteobacteria_genus	2
Gr_2	149	XP_018015331.1	STAGDTHIGGEDFDNR	Trichoderma;Quercus;Fusarium;Ceratotherium;Caenorhabditis;Daucus;Dasypus;Ceratocystis;Gammarus;Penaeus;Perca;Sus;Trachymyrmex;Atta;Hyalella;Trinorchestia;Solenopsis;unclassified Gammaproteobacteria_genus	1
Gr_2	149	XP_018015331.1	IIQDFFNGK	Ceratotherium;Drosophila;Perca;Dasypus;Gammarus;Penaeus;Sus;Trachymyrmex;Atta;Hyalella;Trinorchestia;Solenopsis;unclassified Gammaproteobacteria_genus	1
Gr_2	149	XP_018015331.1	IDKGQIQEIVIVGGSTR	Hyalella;Trinorchestia;Gammarus	1
Gr_2	149	GFBM_DN107991_c1_g5::GFBM_DN107991_c1_g5_i1::g.194985::m.194985	AQIQEIVIVGGSTR	Gammarus	1
Gr_2	149	SCW04364.1	ATAGDTHIGGEDFDNR	Prunus;Gossypium;Pyrus;Streptomyces;Amanita;Mortierella;Brassica;Hyalella;Lachancea;Aspergillus;unclassified Rhodobacteraceae_genus;Aphanomyces;Capsicum;Daucus;Pythium;Quercus;Glycine;Drosophila;Mycena;Gammarus;Vigna;Homo;Phytophthora;Trametes;Triticum	1
Gr_2	150	GFBM_DN114759_c0_g2::GFBM_DN114759_c0_g2_i1::g.154155::m.154155	VGWEQIITSINR	Drosophila;Camponotus;Gammarus;Penaeus;Trinorchestia;Trachymyrmex;Atta;Hyalella;Solenopsis;Dinoponera	2
Gr_2	150	GFBM_DN114759_c0_g2::GFBM_DN114759_c0_g2_i1::g.154155::m.154155	IETNFNTIQTK	Drosophila;Camponotus;Gammarus;Penaeus;Trinorchestia;Trachymyrmex;Atta;Hyalella;Solenopsis;Dinoponera	1
Gr_2	150	GFBM_DN114759_c0_g2::GFBM_DN114759_c0_g2_i1::g.154155::m.154155	SVQDIANAWK	Hyalella;Trinorchestia;Gammarus	1
Gr_2	150	GFBM_DN114759_c0_g2::GFBM_DN114759_c0_g2_i1::g.154155::m.154155	QSDNTIADIQK	Hyalella;Gammarus	1
Gr_2	150	GFBM_DN114759_c0_g2::GFBM_DN114759_c0_g2_i1::g.154155::m.154155	IMEEYER	Drosophila;Perca;Myripristis;Camponotus;Gammarus;Penaeus;Trinorchestia;Trachymyrmex;Atta;Hyalella;Solenopsis;Dinoponera	1
Gr_2	150	GFBM_DN114759_c0_g2::GFBM_DN114759_c0_g2_i1::g.154155::m.154155	ITSDIIEWIKR	Gammarus	1
Gr_2	150	GFBM_DN114759_c0_g2::GFBM_DN114759_c0_g2_i1::g.154155::m.154155	ITSDIIEWIK	Gammarus	1
Gr_2	150	GFBM_DN114759_c0_g2::GFBM_DN114759_c0_g2_i1::g.154155::m.154155	FAIQDISVEEMTAK	Drosophila;Camponotus;Gammarus;Penaeus;Trinorchestia;Trachymyrmex;Atta;Hyalella;Solenopsis;Dinoponera	1
Gr_2	150	GFBM_DN114759_c0_g2::GFBM_DN114759_c0_g2_i1::g.154155::m.154155	MIDAEDIVNCPK	Hyalella;Trinorchestia;Gammarus	1
Gr_2	150	GFBM_DN114759_c0_g2::GFBM_DN114759_c0_g2_i1::g.154155::m.154155	ISNRPAYIPSEGK	Hyalella;Penaeus;Trinorchestia;Gammarus	1
Gr_2	150	GFBM_DN114759_c0_g2::GFBM_DN114759_c0_g2_i1::g.154155::m.154155	ENVDSDTAEQVIDSFR	Hyalella;Penaeus;Trinorchestia;Gammarus	1
Gr_2	151	GFBM_DN120491_c0_g1::GFBM_DN120491_c0_g1_i1::g.167024::m.167024	ITDEGHADQYIDKDK	Gammarus	2
Gr_2	151	GFBM_DN120491_c0_g1::GFBM_DN120491_c0_g1_i1::g.167024::m.167024	AIAGSPDYYAQIIGGEAAIWAEQVDEFNIDSK	Gammarus	1
Gr_2	151	GFBM_DN120491_c0_g1::GFBM_DN120491_c0_g1_i1::g.167024::m.167024	VYDNSPR	Pieris;Gammarus	2
Gr_2	151	GFBM_DN120491_c0_g1::GFBM_DN120491_c0_g1_i1::g.167024::m.167024	IWADPEESWR	Gammarus	7
Gr_2	152	GFBM_DN117008_c7_g1::GFBM_DN117008_c7_g1_i1::g.166887::m.166887	FSNIEPWIK	Gammarus	3
Gr_2	152	GFBM_DN117008_c7_g1::GFBM_DN117008_c7_g1_i1::g.166887::m.166887	YSAINTENVK	Gammarus	1
Gr_2	152	GFBM_DN117008_c7_g1::GFBM_DN117008_c7_g1_i1::g.166887::m.166887	FIQIISESDYNDSSKR	Gammarus	5
Gr_2	152	GFBM_DN117008_c7_g1::GFBM_DN117008_c7_g1_i1::g.166887::m.166887	FIQIISESDYNDSSK	Gammarus	3
Gr_2	153	GFBM_DN109107_c0_g1::GFBM_DN109107_c0_g1_i1::g.175162::m.175162	EMAIITSQISAIGPVQSESIEEIR	Gammarus	4
Gr_2	153	GFBM_DN109107_c0_g1::GFBM_DN109107_c0_g1_i1::g.175162::m.175162	IYISNTNIDQNSIPIATIPNYSVIR	Gammarus	2
Gr_2	153	GFBM_DN109107_c0_g1::GFBM_DN109107_c0_g1_i1::g.175162::m.175162	VDGAAACADGTK	Gammarus	4
Gr_2	153	GFBM_DN109107_c0_g1::GFBM_DN109107_c0_g1_i1::g.175162::m.175162	IFDSHVTQFDAGTFDGIVNIK	Gammarus	2
Gr_2	154	GFBM_DN120977_c3_g1::GFBM_DN120977_c3_g1_i1::g.24904::m.24904	AAVPIIEQHR	Gammarus	2
Gr_2	154	GFBM_DN120977_c3_g1::GFBM_DN120977_c3_g1_i1::g.24904::m.24904	HEPDHEGQVDYSR	Gammarus	3
Gr_2	154	GFBM_DN120977_c3_g1::GFBM_DN120977_c3_g1_i1::g.24904::m.24904	TIDMAIAIGCPR	Gammarus	2
Gr_2	154	GFBM_DN120977_c3_g1::GFBM_DN120977_c3_g1_i1::g.24904::m.24904	IIPITGHVQVAQAASR	Gammarus	1
Gr_2	154	GFBM_DN120977_c3_g1::GFBM_DN120977_c3_g1_i1::g.24904::m.24904	AAGFTAVESDWPGSVTPDQYK	Gammarus	1
Gr_2	154	GFBM_DN120977_c3_g1::GFBM_DN120977_c3_g1_i1::g.24904::m.24904	DIGPEQGAAQEAAIVANIK	Gammarus	3
Gr_2	155	GFBM_DN107462_c0_g1::GFBM_DN107462_c0_g1_i1::g.188413::m.188413	SFASSEDPGVVSVTR	Gammarus	1
Gr_2	155	GFBM_DN107462_c0_g1::GFBM_DN107462_c0_g1_i1::g.188413::m.188413	KIIDEAVSFGK	Gammarus	1
Gr_2	155	GFBM_DN107462_c0_g1::GFBM_DN107462_c0_g1_i1::g.188413::m.188413	EQVSAAMDK	Gammarus	1
Gr_2	155	GFBM_DN107462_c0_g1::GFBM_DN107462_c0_g1_i1::g.188413::m.188413	EICGCDIITISPK	Hyalella;Gammarus	1
Gr_2	155	GFBM_DN107462_c0_g1::GFBM_DN107462_c0_g1_i1::g.188413::m.188413	IASTWEGIQAAR	Leishmania;Pseudomaricurvus;Sphaerotilus;Amanita;Gammarus;Bordetella;Botrytis;Trypanosoma	1
Gr_2	155	GFBM_DN107462_c0_g1::GFBM_DN107462_c0_g1_i1::g.188413::m.188413	IIAEIQDSTTDTPVK	Gammarus	1
Gr_2	155	GFBM_DN107462_c0_g1::GFBM_DN107462_c0_g1_i1::g.188413::m.188413	IIDEAVSFGK	Gammarus	2
Gr_2	155	GFBM_DN107462_c0_g1::GFBM_DN107462_c0_g1_i1::g.188413::m.188413	YKPTDATTNPSIIIQAASMPQYK	Gammarus	1
Gr_2	155	GFBM_DN107462_c0_g1::GFBM_DN107462_c0_g1_i1::g.188413::m.188413	ISFDKEASIAK	Hyalella;Gammarus	1
Gr_2	155	GFBM_DN107462_c0_g1::GFBM_DN107462_c0_g1_i1::g.188413::m.188413	IIDWYVDNTGTK	Gammarus	2
Gr_2	156	GFBM_DN107346_c0_g1::GFBM_DN107346_c0_g1_i1::g.205337::m.205337	NDVAIVK	Fusarium;Pseudomyrmex;Clostridium;Camponotus;Novosphingobium;Gammarus;Salix;Trinorchestia;unclassified Lokiarchaeota_genus	3
Gr_2	156	GFBM_DN107346_c0_g1::GFBM_DN107346_c0_g1_i1::g.205337::m.205337	QSEATQVSIVSTDITVHADYNSIIIR	Gammarus	9
Gr_2	157	GFBM_DN120452_c5_g2::GFBM_DN120452_c5_g2_i1::g.217689::m.217689	TFTEADMITICEAAGVK	Gammarus	1
Gr_2	157	GFBM_DN120452_c5_g2::GFBM_DN120452_c5_g2_i1::g.217689::m.217689	AIGVGMVMR	Hyalella;Trinorchestia;Atta;Gammarus	1
Gr_2	157	GFBM_DN120452_c5_g2::GFBM_DN120452_c5_g2_i1::g.217689::m.217689	IGEPFTETTMDGR	Gammarus	6
Gr_2	157	GFBM_DN120452_c5_g2::GFBM_DN120452_c5_g2_i1::g.217689::m.217689	ASKGPDATYIR	Gammarus	1
Gr_2	157	GFBM_DN120452_c5_g2::GFBM_DN120452_c5_g2_i1::g.217689::m.217689	SDGFDEFMK	Gammarus	3
Gr_2	158	GFBM_DN114853_c0_g2::GFBM_DN114853_c0_g2_i2::g.220161::m.220161	QEPFGTPDEIFNGIR	Gammarus	1
Gr_2	158	GFBM_DN114853_c0_g2::GFBM_DN114853_c0_g2_i2::g.220161::m.220161	GGIYYSPIR	Gammarus	1
Gr_2	158	GFBM_DN114853_c0_g2::GFBM_DN114853_c0_g2_i2::g.220161::m.220161	SDVNGANENPFYTYIK	Gammarus	3
Gr_2	158	GFBM_DN114853_c0_g2::GFBM_DN114853_c0_g2_i2::g.220161::m.220161	GTCNMTATEFR	Gammarus	2
Gr_2	158	GFBM_DN114853_c0_g2::GFBM_DN114853_c0_g2_i2::g.220161::m.220161	VGDINWNFEK	Hyalella;Trinorchestia;Gammarus	5
Gr_2	159	GFBM_DN113180_c0_g1::GFBM_DN113180_c0_g1_i2::g.14646::m.14646	GTIFEQGVIPGIIEHPVVR	Gammarus	1
Gr_2	159	GFBM_DN113180_c0_g1::GFBM_DN113180_c0_g1_i2::g.14646::m.14646	IPPNAMSGGNVEK	Gammarus	1
Gr_2	159	GFBM_DN113180_c0_g1::GFBM_DN113180_c0_g1_i2::g.14646::m.14646	KDIFIVTK	Mytilus;Clostridium;Gammarus	1
Gr_2	159	GFBM_DN113180_c0_g1::GFBM_DN113180_c0_g1_i2::g.14646::m.14646	DIFIVTK	Clostridium;Aspergillus;Mytilus;Gammarus	1
Gr_2	159	GFBM_DN113180_c0_g1::GFBM_DN113180_c0_g1_i2::g.14646::m.14646	IISWSITEIEMSTIR	Gammarus	1
Gr_2	159	GFBM_DN113180_c0_g1::GFBM_DN113180_c0_g1_i2::g.14646::m.14646	HIDTAYSYFNEEAVGEGIR	Gammarus	1
Gr_2	159	GFBM_DN113180_c0_g1::GFBM_DN113180_c0_g1_i2::g.14646::m.14646	SIGVSNFSVAQIR	Gammarus	3
Gr_2	159	GFBM_DN113180_c0_g1::GFBM_DN113180_c0_g1_i2::g.14646::m.14646	GEDGNIISDYGTNHIAIWK	Gammarus	1
Gr_2	159	GFBM_DN113180_c0_g1::GFBM_DN113180_c0_g1_i2::g.14646::m.14646	IQIDYVDIYIIHCPTGVK	Gammarus	1
Gr_2	160	GFBM_DN120491_c0_g4::GFBM_DN120491_c0_g4_i2::g.185924::m.185924	TPETIGKEISR	Gammarus	2
Gr_2	160	GFBM_DN120491_c0_g4::GFBM_DN120491_c0_g4_i2::g.185924::m.185924	HIYTSDDIR	Gammarus	3
Gr_2	160	GFBM_DN120491_c0_g4::GFBM_DN120491_c0_g4_i2::g.185924::m.185924	AIVQYGR	Brachybacterium;Gammarus	1
Gr_2	160	GFBM_DN120491_c0_g4::GFBM_DN120491_c0_g4_i2::g.185924::m.185924	TIDAMAANK	Hyalella;Digitaria;Penaeus;Oryza;Gammarus	5
Gr_2	161	GFBM_DN118835_c0_g1::GFBM_DN118835_c0_g1_i1::g.200301::m.200301	VTINSFIVK	Gammarus	1
Gr_2	161	GFBM_DN118835_c0_g1::GFBM_DN118835_c0_g1_i1::g.200301::m.200301	ESENTFVR	Gammarus	2
Gr_2	161	GFBM_DN118835_c0_g1::GFBM_DN118835_c0_g1_i1::g.200301::m.200301	SFISAIK	Caenorhabditis;Bacillus;Artemisia;Gammarus	2
Gr_2	161	GFBM_DN118835_c0_g1::GFBM_DN118835_c0_g1_i1::g.200301::m.200301	TGSITYDR	Gammarus	1
Gr_2	161	GFBM_DN118835_c0_g1::GFBM_DN118835_c0_g1_i1::g.200301::m.200301	FVNDFGTHFR	Gammarus	1
Gr_2	161	GFBM_DN118835_c0_g1::GFBM_DN118835_c0_g1_i1::g.200301::m.200301	ISNWFSQGWFSK	Gammarus	1
Gr_2	161	GFBM_DN118835_c0_g1::GFBM_DN118835_c0_g1_i1::g.200301::m.200301	IIVGEESPNTETFDGNAMR	Gammarus	2
Gr_2	161	GFBM_DN118835_c0_g1::GFBM_DN118835_c0_g1_i1::g.200301::m.200301	KVTINSFIVK	Gammarus	1
Gr_2	162	GFBM_DN105381_c0_g1::GFBM_DN105381_c0_g1_i1::g.55696::m.55696	NGESDYVR	Trinorchestia;Gammarus	2
Gr_2	162	GFBM_DN105381_c0_g1::GFBM_DN105381_c0_g1_i1::g.55696::m.55696	NGIIDESYR	Hyalella;Clostridium;Gammarus	1
Gr_2	162	GFBM_DN105381_c0_g1::GFBM_DN105381_c0_g1_i1::g.55696::m.55696	TIVTVDPNAVIGQR	Gammarus	8
Gr_2	162	KAF2352511.1	NGIIDEYYR	Trinorchestia	3
Gr_2	163	GFBM_DN117324_c1_g1::GFBM_DN117324_c1_g1_i1::g.14056::m.14056	AGGISAVSK	Gammarus	2
Gr_2	163	GFBM_DN117324_c1_g1::GFBM_DN117324_c1_g1_i1::g.14056::m.14056	VDVGIWATR	Gammarus	2
Gr_2	163	GFBM_DN117324_c1_g1::GFBM_DN117324_c1_g1_i1::g.14056::m.14056	VAAEQISAKPWVPAFIR	Gammarus	2
Gr_2	163	GFBM_DN117324_c1_g1::GFBM_DN117324_c1_g1_i1::g.14056::m.14056	VIMSNAATSAIR	Hyalella;Trinorchestia;Gammarus	3
Gr_2	163	GFBM_DN117324_c1_g1::GFBM_DN117324_c1_g1_i1::g.14056::m.14056	VESVTITR	Gammarus	2
Gr_2	164	GFBM_DN94110_c0_g1::GFBM_DN94110_c0_g1_i2::g.48::m.48	VCFESVFESTIYTTHIIR	Gammarus	5
Gr_2	164	GFBM_DN94110_c0_g1::GFBM_DN94110_c0_g1_i2::g.48::m.48	IIGDSSVIDVNNQIYMAR	Gammarus	4
Gr_2	164	GFBM_DN94110_c0_g1::GFBM_DN94110_c0_g1_i2::g.48::m.48	DSNPDRPSFK	Gammarus	1
Gr_2	164	GFBM_DN94110_c0_g1::GFBM_DN94110_c0_g1_i2::g.48::m.48	GHIAPDADFVTEQESDATYYYINASPQWQAVNNGNWK	Gammarus	1
Gr_2	165	GFBM_DN117093_c4_g1::GFBM_DN117093_c4_g1_i5::g.161315::m.161315	NPDVAVGTYVVAYPGWR	Gammarus	3
Gr_2	165	GFBM_DN117093_c4_g1::GFBM_DN117093_c4_g1_i5::g.161315::m.161315	TFIGIFEGENIGK	Gammarus	3
Gr_2	165	GFBM_DN117093_c4_g1::GFBM_DN117093_c4_g1_i5::g.161315::m.161315	IEGFIVSR	Capsicum;Streptomyces;Trinorchestia;Gammarus	2
Gr_2	165	GFBM_DN117093_c4_g1::GFBM_DN117093_c4_g1_i5::g.161315::m.161315	AGETVVVNAAAGAVGSAVCQIAK	Hyalella;Trinorchestia;Gammarus	1
Gr_2	165	GFBM_DN117093_c4_g1::GFBM_DN117093_c4_g1_i5::g.161315::m.161315	TEDISASIK	Gammarus	1
Gr_2	165	GFBM_DN117093_c4_g1::GFBM_DN117093_c4_g1_i5::g.161315::m.161315	IAASKPGDTIFGSQVAK	Gammarus	1
Gr_2	166	GFBM_DN105459_c0_g1::GFBM_DN105459_c0_g1_i1::g.29967::m.29967	SAEYAVFTPVMR	Penaeus;Hyalella;Orchesella;Armadillidium;Gammarus	3
Gr_2	166	GFBM_DN105459_c0_g1::GFBM_DN105459_c0_g1_i1::g.29967::m.29967	TQEIFIR	Hyalella;Gammarus	3
Gr_2	166	GFBM_DN105459_c0_g1::GFBM_DN105459_c0_g1_i1::g.29967::m.29967	IGTQPPIPDWIITGAIIGIEEGTEK	Gammarus	1
Gr_2	166	GFBM_DN105459_c0_g1::GFBM_DN105459_c0_g1_i1::g.29967::m.29967	IYAEEDEKVYGAGEQYTYFNIR	Gammarus	1
Gr_2	166	GFBM_DN105459_c0_g1::GFBM_DN105459_c0_g1_i1::g.29967::m.29967	DAVESAGAVGEAVYWMR	Gammarus	2
Gr_2	166	GFBM_DN105459_c0_g1::GFBM_DN105459_c0_g1_i1::g.29967::m.29967	NIIDIGFK	Clostridium;Nicotiana;Gammarus	1
Gr_2	167	GFBM_DN109197_c0_g1::GFBM_DN109197_c0_g1_i2::g.90217::m.90217	TIQIIIDTK	Gammarus	2
Gr_2	167	GFBM_DN109197_c0_g1::GFBM_DN109197_c0_g1_i2::g.90217::m.90217	NPQFSVIMSK	Gammarus	1
Gr_2	167	GFBM_DN109197_c0_g1::GFBM_DN109197_c0_g1_i2::g.90217::m.90217	SDITGNEFYDEAVSSNNIFSSPDKPIR	Gammarus	3
Gr_2	167	GFBM_DN109197_c0_g1::GFBM_DN109197_c0_g1_i2::g.90217::m.90217	IFTAWVKPDGTDSMAISAIR	Gammarus	1
Gr_2	167	GFBM_DN109197_c0_g1::GFBM_DN109197_c0_g1_i2::g.90217::m.90217	SVSVTSYTFEKNPQFSVIMSK	Gammarus	4
Gr_2	168	GFBM_DN116143_c0_g1::GFBM_DN116143_c0_g1_i7::g.152090::m.152090	DGFTDVIGVQCNVSK	Gammarus	2
Gr_2	168	GFBM_DN116143_c0_g1::GFBM_DN116143_c0_g1_i7::g.152090::m.152090	FSAPIHSNEAVYEEMIQTIPIGR	Gammarus	2
Gr_2	168	GFBM_DN116143_c0_g1::GFBM_DN116143_c0_g1_i7::g.152090::m.152090	SAIIISQIAVPHMR	Gammarus	2
Gr_2	168	GFBM_DN116143_c0_g1::GFBM_DN116143_c0_g1_i7::g.152090::m.152090	AVAEIQK	Fusarium;Legionella;Bacillus;Streptomyces;Gammarus;Phytophthora;Prevotella	1
Gr_2	168	GFBM_DN116143_c0_g1::GFBM_DN116143_c0_g1_i7::g.152090::m.152090	AVAQQVACDNIR	Gammarus	2
Gr_2	168	GFBM_DN116143_c0_g1::GFBM_DN116143_c0_g1_i7::g.152090::m.152090	IAVVTASTEGIGFAVAR	Gammarus	2
Gr_2	168	GFBM_DN116143_c0_g2::GFBM_DN116143_c0_g2_i2::g.131348::m.131348	AVAEIQKDGITDVIGVQCNVSK	Gammarus	1
Gr_2	168	GFBM_DN116143_c0_g2::GFBM_DN116143_c0_g2_i2::g.131348::m.131348	DGITDVIGVQCNVSK	Gammarus	1
Gr_2	169	GFBM_DN115342_c3_g1::GFBM_DN115342_c3_g1_i1::g.181088::m.181088	SVGEMVEVIKK	Gammarus	1
Gr_2	169	GFBM_DN115342_c3_g1::GFBM_DN115342_c3_g1_i1::g.181088::m.181088	IIATPDIEVR	Hyalella;Trinorchestia;Gammarus	2
Gr_2	169	GFBM_DN115342_c3_g1::GFBM_DN115342_c3_g1_i1::g.181088::m.181088	IIQDIAMDVIR	Gammarus	3
Gr_2	169	GFBM_DN115342_c3_g1::GFBM_DN115342_c3_g1_i1::g.181088::m.181088	IIQEMIIICDAYR	Hyalella;Gammarus	1
Gr_2	169	GFBM_DN115342_c3_g1::GFBM_DN115342_c3_g1_i1::g.181088::m.181088	DISHPNEFIR	Hyalella;Penaeus;Gammarus	1
Gr_2	169	GFBM_DN115342_c3_g1::GFBM_DN115342_c3_g1_i1::g.181088::m.181088	SMTDDDYDR	Gammarus	1
Gr_2	169	GFBM_DN115342_c3_g1::GFBM_DN115342_c3_g1_i1::g.181088::m.181088	CIYNIINSSSPAVR	Penaeus;Hyalella;Trinorchestia;Gammarus	1
Gr_2	169	GFBM_DN115342_c3_g1::GFBM_DN115342_c3_g1_i1::g.181088::m.181088	NAVIAIFTIYK	Penaeus;Hyalella;Trinorchestia;Gammarus	1
Gr_2	170	KAF2350365.1	STTTGHIIYK	Gossypium;Penaeus;Bubalus;Podila;Carpinus;Pan;Ceratotherium;Helobdella;Piliocolobus;Amanita;Bipolaris;Aspergillus;Aphanomyces;Enterobacter;Daucus;Gorilla;Trifolium;Saprolegnia;Hyalella;Digitaria;Drosophila;Zasmidium;Gammarus;Trinorchestia;Phytophthora;Triticum	2
Gr_2	170	KAF2350365.1	FFVTIIDAPGHR	Trinorchestia;Gammarus	2
Gr_2	170	KAF2350365.1	IGGIGTVPVGR	Fusarium;Gossypium;Penaeus;Bubalus;Podila;Carpinus;Saprolegnia;Pan;Ceratotherium;Helobdella;Piliocolobus;Amanita;Bipolaris;Aspergillus;Aphanomyces;Enterobacter;Daucus;Gorilla;Trifolium;Colletotrichum;Hyalella;Digitaria;Drosophila;Perca;Ceratocystis;Zasmidium;Gammarus;Trinorchestia;Phytophthora;Triticum	2
Gr_2	170	KAF2350365.1	EIHKEVSAYVK	Penaeus;Hyalella;Trinorchestia	1
Gr_2	170	KAF2350365.1	AIRIPIQDVYK	Penaeus;Hyalella;Saprolegnia;Trinorchestia;Gammarus	1
Gr_2	170	KAF2350365.1	EVSAYVK	Tenuivirus;Armadillidium;Anseongella;Euroglyphus;Absidia;Gammarus;Penaeus;Dermatophagoides;Trinorchestia;Sarcoptes;Hyalella;Trichococcus;Rhagoletis;unclassified Gammaproteobacteria_genus;Saccoglossus;Parasteatoda	1
Gr_2	170	KAF2350365.1	FKEIHKEVSAYVK	Penaeus;Hyalella;Trinorchestia	1
Gr_2	170	XP_018024322.1	FAEIVTK	Digitaria;Gammarus;Gossypium;Trifolium;Hyalella;Carpinus;Triticum	1
Gr_2	171	GFBM_DN113035_c9_g2::GFBM_DN113035_c9_g2_i2::g.141563::m.141563	TASPAQAQEVHAQIR	Gammarus	1
Gr_2	171	GFBM_DN113035_c9_g2::GFBM_DN113035_c9_g2_i2::g.141563::m.141563	NVFGESDQIISEK	Hyalella;Gammarus	1
Gr_2	171	GFBM_DN113035_c9_g2::GFBM_DN113035_c9_g2_i2::g.141563::m.141563	EIDAIAQFINSGADGVK	Gammarus	1
Gr_2	171	GFBM_DN113035_c9_g2::GFBM_DN113035_c9_g2_i2::g.141563::m.141563	GAVSPSIGVAAQNCYK	Gammarus	1
Gr_2	171	GFBM_DN113035_c9_g2::GFBM_DN113035_c9_g2_i2::g.141563::m.141563	IGFAIAEGIK	Gammarus	1
Gr_2	171	GFBM_DN113035_c9_g2::GFBM_DN113035_c9_g2_i2::g.141563::m.141563	RNVFGESDQIISEK	Hyalella;Gammarus	1
Gr_2	171	GFBM_DN113035_c9_g2::GFBM_DN113035_c9_g2_i2::g.141563::m.141563	TQEVVFAQIEAMKPNISDWSR	Gammarus	2
Gr_2	171	GFBM_DN113035_c9_g2::GFBM_DN113035_c9_g2_i2::g.141563::m.141563	VIPCFGEQIEER	Gammarus	1
Gr_2	171	GFBM_DN113035_c9_g2::GFBM_DN113035_c9_g2_i2::g.141563::m.141563	VVIAYEPVWAIGTGK	Pongo;Trinorchestia;Mus;Pecten;Perca;Myripristis;Gammarus;Sinocyclocheilus;Sus;Homo;synthetic construct_genus;Hyalella;Nocardia;Clupea;Nicotiana;Pan;eukaryotic vectors_genus	1
Gr_2	172	XP_027229141.1	FIAEEADR	Hyalella;Penaeus;Gammarus	1
Gr_2	172	XP_027229141.1	IAEASQAADESER	Pseudomyrmex;Nylanderia;Camponotus;Formica;Wasmannia;Gammarus;Penaeus;Pogonomyrmex;Cyphomyrmex;Atta;Ooceraea;Hyalella;Acromyrmex;Harpegnathos;Solenopsis;Trachymyrmex	2
Gr_2	172	XP_027229141.1	IVEIEEEIR	Pseudomyrmex;Nylanderia;Camponotus;Formica;Wasmannia;Gammarus;Penaeus;Caenorhabditis;Pogonomyrmex;Jeotgalibacillus;Cyphomyrmex;Atta;Ooceraea;Hyalella;Acromyrmex;Harpegnathos;Solenopsis;Trachymyrmex	2
Gr_2	172	XP_027229141.1	IQIIEEDIERSEER	Pseudomyrmex;Nylanderia;Camponotus;Formica;Wasmannia;Gammarus;Penaeus;Pogonomyrmex;Cyphomyrmex;Atta;Ooceraea;Hyalella;Acromyrmex;Harpegnathos;Solenopsis;Trachymyrmex	1
Gr_2	172	XP_027229141.1	ANQREEAYKEQIK	Hyalella;Penaeus;Gammarus	1
Gr_2	172	XP_027229141.1	AISNAEGEVAAINRR	Hyalella;Penaeus	1
Gr_2	172	XP_027229141.1	IQIIEEDIER	Pseudomyrmex;Nylanderia;Camponotus;Formica;Wasmannia;Gammarus;Penaeus;Pogonomyrmex;Cyphomyrmex;Atta;Ooceraea;Hyalella;Acromyrmex;Harpegnathos;Solenopsis;Trachymyrmex	1
Gr_2	172	XP_027229141.1	AISNAEGEVAAINR	Hyalella;Penaeus	1
Gr_2	173	GFBM_DN113111_c0_g1::GFBM_DN113111_c0_g1_i2::g.43654::m.43654	EVPEPGEIDVIIR	Gammarus	1
Gr_2	173	GFBM_DN113111_c0_g1::GFBM_DN113111_c0_g1_i2::g.43654::m.43654	VTNIKPGDR	Trinorchestia;Gammarus	1
Gr_2	173	GFBM_DN113111_c0_g1::GFBM_DN113111_c0_g1_i2::g.43654::m.43654	TMGATDICITDISESR	Gammarus	2
Gr_2	173	GFBM_DN113111_c0_g1::GFBM_DN113111_c0_g1_i2::g.43654::m.43654	VPIVNAAVR	Gammarus	1
Gr_2	173	GFBM_DN113111_c0_g1::GFBM_DN113111_c0_g1_i2::g.43654::m.43654	YSIAESIEAFETAK	Gammarus	1
Gr_2	173	GFBM_DN113111_c0_g1::GFBM_DN113111_c0_g1_i2::g.43654::m.43654	AGVTIGSR	Hyalella;Trinorchestia;Gammarus	2
Gr_2	173	GFBM_DN113111_c0_g1::GFBM_DN113111_c0_g1_i2::g.43654::m.43654	YANCYPISIEMIASGK	Gammarus	1
Gr_2	173	GFBM_DN113111_c0_g1::GFBM_DN113111_c0_g1_i2::g.43654::m.43654	NGANSTVIVK	Gammarus	1
Gr_2	174	GFBM_DN104038_c1_g1::GFBM_DN104038_c1_g1_i1::g.225850::m.225850	IKQEYFMCAATIQDIIR	Hyalella;Gammarus;Trinorchestia;Drosophila	1
Gr_2	174	GFBM_DN104038_c1_g1::GFBM_DN104038_c1_g1_i1::g.225850::m.225850	ISIVEEHGEKR	Trinorchestia;Gammarus	1
Gr_2	174	GFBM_DN104038_c1_g1::GFBM_DN104038_c1_g1_i1::g.225850::m.225850	GYNAWDYYNSNPEIR	Hyalella;Trinorchestia;Gammarus	1
Gr_2	174	GFBM_DN104038_c1_g1::GFBM_DN104038_c1_g1_i1::g.225850::m.225850	ANPNGSFVPR	Gammarus	1
Gr_2	174	GFBM_DN104038_c1_g1::GFBM_DN104038_c1_g1_i1::g.225850::m.225850	YEYGIFAQK	Drosophila;Gammarus;Penaeus;Trinorchestia;Trachymyrmex;Hyalella	1
Gr_2	174	GFBM_DN104038_c1_g1::GFBM_DN104038_c1_g1_i1::g.225850::m.225850	IICSVANVVNNDPIVGDR	Gammarus	1
Gr_2	174	GFBM_DN104038_c1_g1::GFBM_DN104038_c1_g1_i1::g.225850::m.225850	WIIICNPTISDAIAER	Gammarus	1
Gr_2	174	GFBM_DN104038_c1_g1::GFBM_DN104038_c1_g1_i1::g.225850::m.225850	DYYFAIAHTVR	Sinocyclocheilus;Myripristis;Gammarus;Penaeus;Homo;synthetic construct_genus;Hyalella;Trinorchestia;Clupea;Pan	1
Gr_2	174	GFBM_DN104038_c1_g1::GFBM_DN104038_c1_g1_i1::g.225850::m.225850	VNPSSIFDIQVK	Gammarus;Drosophila	1
Gr_2	174	GFBM_DN104038_c1_g1::GFBM_DN104038_c1_g1_i1::g.225850::m.225850	VIYPNDNFFEGK	Sinocyclocheilus;Drosophila;Perca;Myripristis;Gammarus;Penaeus;Homo;synthetic construct_genus;Trachymyrmex;Hyalella;Trinorchestia;Clupea;Pan	1
Gr_2	175	GFBM_DN107483_c0_g1::GFBM_DN107483_c0_g1_i1::g.161557::m.161557	FYGDEEASK	Gammarus	1
Gr_2	175	GFBM_DN107483_c0_g1::GFBM_DN107483_c0_g1_i1::g.161557::m.161557	DMHGDSPYIIMFGPDICGPGTK	Hyalella;Trinorchestia;Gammarus	1
Gr_2	175	GFBM_DN107483_c0_g1::GFBM_DN107483_c0_g1_i1::g.161557::m.161557	FADGDAWESR	Gammarus	1
Gr_2	175	GFBM_DN107483_c0_g1::GFBM_DN107483_c0_g1_i1::g.161557::m.161557	KPEDWDDR	;Pygocentrus;Onthophagus;Triplophysa;Haplochromis;Oryzias;Tetrapisispora;Gambusia;Capra;Pangasianodon;Limulus;Anabas;Vanessa;Leptotrombidium;Chanos;Folsomia;Paralichthys;Clupea;Gouania;Odocoileus;Pistacia;Acanthaster;Danionella;Lepisosteus;Myripristis;Betta;Micromonas;Paramormyrops;Physcomitrium;Olea;Daphnia;Salvelinus;Ictalurus;Anabarilius;Sander;Carassius;Erpetoichthys;Tetraodon;Bagarius;Galleria;Labeo;Anopheles;Liparis;Arabidopsis;Cyprinodon;Neolamprologus;Tetranychus;Gammarus;Danio;Kryptolebias;Ixodes;Sinocyclocheilus;Ostrinia;Leptidea;Parambassis;Acanthochromis;Capsella;Larimichthys;Oncorhynchus;Poecilia;Hyalella;Diaphorina;Spathaspora;Boleophthalmus;Clavispora;Maylandia;Leptinotarsa;Tribolium;Bos;Marchantia;Platysternon;Dinothrombium;Terrapene;Asbolus;Scleropages;Sphaeramia;Octopus;Rhincodon;Seriola;Bactrocera;Perca;Arabis;Trichoplusia;Rhinatrema;Fundulus;synthetic construct_genus;Jaculus;Scophthalmus;Oreochromis;Hibiscus;Astatotilapia;Aedes;Austrofundulus;Vanderwaltozyma;Labrus;Zeugodacus;Salarias;Stegastes;Bubalus;Callosobruchus;Pundamilia;Gopherus;Wickerhamomyces;Sipha;Tachysurus;Tropilaelaps;Eumeta;Sarcoptes;Manduca;Oryctes;Echeneis;Apostasia;Astyanax;Asparagus;Agrilus;Electrophorus;Ceratitis;Xiphophorus;Acipenser;Sparus;Sarcophaga;Cyberlindnera;Mastacembelus;Cynoglossus;Ovis;Camelina;Spodoptera;Bicyclus;Callorhinchus;Salmo;Etheostoma;Ciona;Diabrotica;Latimeria;Chrysemys;Trinorchestia;Varroa;Archocentrus;Meyerozyma;Danaus;Smittium;Armadillidium;Gossypium;Collichthys;Muntiacus;Anisakis;Gadus;Helobdella;Priapulus;Sitophilus;Eurytemora;Photinus;Pediculus;Amphiprion;Dendroctonus;Takifugu;Fopius;Salpingoeca;Lates;Monopterus;Microcaecilia;Aethina;Hippocampus;Trichomonas;Diachasma;Centruroides;Drosophila;Chelonia;Microplitis;Esox;Apostichopus;Bison;Anoplophora;Cyprinus;Eutrema;Saccoglossus;Trichuris;Lottia	1
Gr_2	175	GFBM_DN107483_c0_g1::GFBM_DN107483_c0_g1_i1::g.161557::m.161557	IGDETWGAIKDGEK	Gammarus	1
Gr_2	175	GFBM_DN107483_c0_g1::GFBM_DN107483_c0_g1_i1::g.161557::m.161557	QIDNPDYK	Hyalella;Gammarus;Crassostrea	1
Gr_2	175	GFBM_DN107483_c0_g1::GFBM_DN107483_c0_g1_i1::g.161557::m.161557	HEQNIDCGGGYIK	Gammarus;Trinorchestia;Crassostrea	1
Gr_2	175	GFBM_DN107483_c0_g1::GFBM_DN107483_c0_g1_i1::g.161557::m.161557	IDNEKVESGDIEADWDFIPAK	Gammarus	3
Gr_2	176	GFBM_DN105911_c0_g1::GFBM_DN105911_c0_g1_i1::g.161719::m.161719	IGNTAECVDGVR	Gammarus	6
Gr_2	176	GFBM_DN105911_c0_g1::GFBM_DN105911_c0_g1_i1::g.161719::m.161719	SGIEVINEYAIVASVDTIER	Gammarus	1
Gr_2	176	GFBM_DN105911_c0_g1::GFBM_DN105911_c0_g1_i1::g.161719::m.161719	IVDIDPAFYEANC	Gammarus	3
Gr_2	177	GFBM_DN112723_c0_g1::GFBM_DN112723_c0_g1_i1::g.173608::m.173608	IEVPAKFEPTWEGR	Trinorchestia;Gammarus	2
Gr_2	177	GFBM_DN112723_c0_g1::GFBM_DN112723_c0_g1_i1::g.173608::m.173608	IIDDTIPDFSR	Trinorchestia;Gammarus	3
Gr_2	177	GFBM_DN112723_c0_g1::GFBM_DN112723_c0_g1_i1::g.173608::m.173608	FEEDVEEGGER	;Armadillidium;Elysia;Biomphalaria;Gammarus;Penaeus;Aplysia;Pomacea;Crassostrea;Hyalella;Paramormyrops;Mizuhopecten;Macrostomum;Lottia	1
Gr_2	177	GFBM_DN112723_c0_g1::GFBM_DN112723_c0_g1_i1::g.173608::m.173608	IFGGIINDIK	Drosophila;Pseudomyrmex;Camponotus;Gammarus;Pecten;Atta	1
Gr_2	177	GFBM_DN112723_c0_g1::GFBM_DN112723_c0_g1_i1::g.173608::m.173608	SASFFPTK	Gammarus	3
Gr_2	177	XP_027211817.1	IFGGIVNDIKR	Penaeus	1
Gr_2	178	GFBM_DN120384_c2_g2::GFBM_DN120384_c2_g2_i3::g.31479::m.31479	EFYMSSNSVVR	Gammarus	10
Gr_2	179	GFBM_DN120480_c0_g3::GFBM_DN120480_c0_g3_i3::g.61141::m.61141	DYFGDVQDFQAK	Gammarus	3
Gr_2	179	GFBM_DN120480_c0_g3::GFBM_DN120480_c0_g3_i3::g.61141::m.61141	GPCPVDGGVPSEVEAQYPGATVK	Gammarus	7
Gr_2	180	GFBM_DN109163_c0_g1::GFBM_DN109163_c0_g1_i19::g.181196::m.181196	EIGITPVMPCFAGHVPGAISR	Gammarus	1
Gr_2	180	GFBM_DN109163_c0_g1::GFBM_DN109163_c0_g1_i19::g.181196::m.181196	IIPDHASIFEIDVDPSIAGIDGYDVVK	Gammarus	1
Gr_2	180	GFBM_DN109163_c0_g1::GFBM_DN109163_c0_g1_i19::g.181196::m.181196	YGVSDIQDAWR	Gammarus	3
Gr_2	180	GFBM_DN109163_c0_g1::GFBM_DN109163_c0_g1_i19::g.181196::m.181196	IIVIDISAGNYPVYIR	Gammarus	1
Gr_2	180	GFBM_DN109163_c0_g1::GFBM_DN109163_c0_g1_i19::g.181196::m.181196	INTDIINEVEQPFTVNVDR	Gammarus	1
Gr_2	180	GFBM_DN109163_c0_g1::GFBM_DN109163_c0_g1_i19::g.181196::m.181196	VYPAETVGDSVQK	Gammarus	2
Gr_2	180	GFBM_DN109163_c0_g1::GFBM_DN109163_c0_g1_i19::g.181196::m.181196	GTTPETQAMAVK	Gammarus	1
Gr_2	181	GFBM_DN114122_c10_g1::GFBM_DN114122_c10_g1_i2::g.95189::m.95189	IFCCHGGISPDIQSMEQIR	Sander;Penaeus;Lasius;Crassostrea;Mytilus;Marmota;Monomorium;Pecten;Nylanderia;Vollenhovia;Pogonomyrmex;Linepithema;Solenopsis;Notothenia;Cottoperca;Temnothorax;Camponotus;Formica;Cyphomyrmex;Wasmannia;Atta;Perca;Lingula;Gammarus;Sinocyclocheilus;Pseudomyrmex;Homo;Ooceraea;Acromyrmex;Dinoponera;Trachymyrmex	1
Gr_2	181	GFBM_DN114122_c10_g1::GFBM_DN114122_c10_g1_i2::g.95189::m.95189	QSIETICIIIAYK	Sander;Oryza;Prunus;Astatotilapia;Lingula;Neolamprologus;Aegilops;Penaeus;Haplochromis;Lasius;Stegastes;Crassostrea;Mytilus;Marmota;Hippocampus;Pundamilia;Acanthochromis;Atta;Nylanderia;Vollenhovia;Pogonomyrmex;Pecten;Linepithema;Solenopsis;Notothenia;Maylandia;Cottoperca;Formica;Trachymyrmex;Camponotus;Temnothorax;Cyphomyrmex;Wasmannia;Sparus;Seriola;Monomorium;Drosophila;Perca;Amphiprion;Ceratocystis;Gammarus;Sinocyclocheilus;Pseudomyrmex;Homo;Trinorchestia;Echeneis;Ooceraea;Acromyrmex;Phytophthora;Oreochromis;Dinoponera;Triticum	1
Gr_2	181	GFBM_DN114122_c10_g1::GFBM_DN114122_c10_g1_i2::g.95189::m.95189	IYGFYDECK	Sander;Lingula;Atta;Astatotilapia;Neolamprologus;Penaeus;Haplochromis;Lasius;Stegastes;Crassostrea;Mytilus;Marmota;Hippocampus;Pundamilia;Acanthochromis;Nylanderia;Vollenhovia;Pogonomyrmex;Pecten;Linepithema;Solenopsis;Notothenia;Maylandia;Cottoperca;Formica;Trachymyrmex;Camponotus;Temnothorax;Cyphomyrmex;Wasmannia;Sparus;Seriola;Monomorium;Drosophila;Perca;Amphiprion;Ceratocystis;Gammarus;Sinocyclocheilus;Pseudomyrmex;Homo;Echeneis;Ooceraea;Acromyrmex;Phytophthora;Dinoponera;Oreochromis	2
Gr_2	181	GFBM_DN114122_c10_g1::GFBM_DN114122_c10_g1_i2::g.95189::m.95189	IKYPENFFIIR	Sander;Oryza;Prunus;Astatotilapia;Lingula;Neolamprologus;Aegilops;Penaeus;Haplochromis;Lasius;Stegastes;Crassostrea;Mytilus;Marmota;Hippocampus;Pundamilia;Acanthochromis;Atta;Nylanderia;Vollenhovia;Amanita;Pogonomyrmex;Homo;Pecten;Amphiprion;Linepithema;Solenopsis;Notothenia;Aspergillus;Maylandia;Cottoperca;Formica;Trachymyrmex;Camponotus;Temnothorax;Cyphomyrmex;Wasmannia;Sparus;Seriola;Monomorium;Drosophila;Perca;Mycena;Ceratocystis;Gammarus;Sinocyclocheilus;Pseudomyrmex;Mortierella;Trinorchestia;Echeneis;Ooceraea;Acromyrmex;Phytophthora;Oreochromis;Dinoponera;Triticum	2
Gr_2	181	GFBM_DN114122_c10_g1::GFBM_DN114122_c10_g1_i2::g.95189::m.95189	AHQVVEDGYEFFAK	;Lentinula;Ctenocephalides;Salvelinus;Hirundo;Rhopalosiphum;Linnemannia;Pongo;Hydra;Morus;Castor;Capra;Wallemia;Capsaspora;Sorex;Parasponia;Megachile;Symbiodinium;Aegilops;Mandrillus;Rickenella;Ophiophagus;Colobus;Callosobruchus;Rhizopogon;Nilaparvata;Tigriopus;Dermatophagoides;Serpula;Scaptodrosophila;Hyposmocoma;Notothenia;Pelecanus;Physeter;Tetrahymena;Obba;Myripristis;Hebeloma;Coprinellus;Wasmannia;Bison;Coniophora;Paramormyrops;Rhagoletis;Haemonchus;Piromyces;Physcomitrium;Rhizoclosmatium;Thraustotheca;Nomascus;Serinus;Spatholobus;Sinocyclocheilus;Neodiprion;Malassezia;Tieghemostelium;Glomus;Trametes;Microtus;Dendrobium;Parasteatoda;Sander;Carassius;Hypsizygus;Bagarius;Basidiobolus;Labeo;Pararhizobium;Lasius;Paxillus;Phyllostomus;Medicago;Loxodonta;Aphis;Ixodes;Cryptococcus;Chelonia;Pteropus;Cavia;Eurypyga;Tauraco;Hyalella;Agaricus;Tupaia;Guillardia;Cutaneotrichosporon;Cottoperca;Nelumbo;Elysia;Marchantia;Galeopterus;Centruroides;Dichanthelium;Platysternon;Nymphaea;Wolfiporia;Leptosomus;Limulus;Octopus;Perkinsus;Powellomyces;Phlebia;Mixia;Struthio;Perca;Arabis;Dictyostelium;Homo;Fibularhizoctonia;Buceros;Dictyocaulus;Macaca;Prosopis;Melampsora;Oikopleura;Stylonychia;Oreochromis;Durio;Jaculus;Cariama;Austrofundulus;Numida;Labrus;Penaeus;Salarias;Hericium;Stegastes;Galleria;Nipponia;Coemansia;Lepeophtheirus;Bactrocera;Gopherus;Tachysurus;Piliocolobus;Podarcis;Balearica;Halteria;Picea;Desmodus;Apolygus;Ensete;Danaus;Myzus;Bombus;Sturnus;Cephus;Arachis;Acipenser;Leucosporidium;Opisthorchis;Pythium;Serendipita;Bicyclus;Sphaeroforma;Panthera;Theropithecus;Liparis;Herrania;Varroa;Amphimedon;Collichthys;Diuraphis;Anolis;Sistotremastrum;Jatropha;Conidiobolus;Gossypium;Contarinia;Tinamus;Crucibulum;Lentinus;Mesitornis;Podila;Tyto;Soboliphyme;Paragonimus;Pogona;Elephantulus;Phoenix;Opisthocomus;Delphinapterus;Plasmopara;Priapulus;Violaceomyces;Pediculus;Echinococcus;Corchorus;Suillus;Fomitiporia;Salpingoeca;Suricata;Camponotus;Sphaeramia;Atta;Aethina;Vulpes;Thamnophis;Phalacrocorax;Nematostella;Gymnopus;Corapipo;Pseudomyrmex;Cercocebus;Rhizoctonia;Saitozyma;Ustilago;Cuculus;Pterula;Polyporus;Lottia;Geospiza;Balaenoptera;Gongylonema;Dacryopinax;Merops;Lithobates;Miniopterus;Monodelphis;Pelodiscus;Mytilus;Pangasianodon;Klebsormidium;Pocillopora;Cyanistes;Onchocerca;Galerina;Lonchura;Nylanderia;Trichonephila;Ursus;Amyelois;Setaria;Vollenhovia;Necator;Bombyx;Linepithema;Vicugna;Odocoileus;Pistacia;Erinaceus;Acinonyx;Danionella;Daucus;Formica;Rhizophagus;Papilio;Amborella;Crocodylus;Leptonychotes;Habropoda;Eumetopias;Dichomitus;Spizellomyces;Ananas;Vigna;Carlito;Heterostelium;Emiliania;Dipodomys;Dinoponera;Zosterops;Scophthalmus;Anabarilius;Rhizopus;Coprinopsis;Mus;Tetraodon;Intoshia;Ceraceosorus;Anopheles;Plicaturopsis;Panicum;Ganoderma;Cyprinodon;Vitis;Chinchilla;Egretta;Tetranychus;Harpegnathos;Kryptolebias;Microbotryum;Ostrinia;Cephalotus;Musa;Plutella;Cicer;Chlamydotis;Poecilia;Trichomalopsis;Calocera;Peromyscus;Limosa;Heliothis;Lepidothrix;Onthophagus;Pseudozyma;Postia;Moniliophthora;Seriola;Rhincodon;Heterobasidion;Rodentolepis;Tilletia;Ailuropoda;Rhinatrema;Stereum;Lupinus;Acer;Sphaerobolus;Trichosporon;Raphanus;Enhydra;Lipotes;Litomosoides;Protopolystoma;Pristionchus;Papio;Hipposideros;Helicoverpa;Cricetulus;Bubalus;Nestor;Laccaria;Auriculariopsis;Monomorium;Jaapia;Oxytricha;Trichobilharzia;Blyttiomyces;Heliocybe;Apiotrichum;Eumeta;Globicephala;Schizophyllum;Oryctes;Ipomoea;Steinernema;Apostasia;Astyanax;Mucuna;Blattella;Xiphophorus;Aplysia;Paralichthys;Athalia;Musca;Cimex;Sousa;Salmo;Etheostoma;Actinidia;Gammarus;Peronospora;Trinorchestia;Rattus;Acanthisitta;Pomacea;Phytophthora;Puccinia;Chaetura;Schistosoma;Kockovaella;Dufourea;Gigaspora;Ovis;Phaseolus;Dendronephthya;Muntiacus;Anisakis;Neolentinus;Pan;Cystoisospora;Schistocephalus;Bemisia;Pecten;Schizosaccharomyces;Dibothriocephalus;Pseudocohnilembus;Corvus;Clunio;Neomonachus;Laodelphax;Dendroctonus;Fulmarus;Toxoplasma;Condylura;Selaginella;Acropora;Strongyloides;Fomitopsis;Lynx;Thelazia;Reticulomyxa;Zea;Glycine;Amphiprion;Cinnamomum;Apis;Esox;Acanthamoeba;Cyclospora;Clonorchis;Canis;Microcaecilia;Trifolium;Cafeteria;Eutrema;Araneus;Neotoma;Tremella;Xenopus;Folsomia;Urocitellus;Capsella;Puma;Oryzias;Neocallimastix;Mustela;Albugo;Cinara;Manis;Phlebiopsis;Vanessa;Hydnomerulius;Chanos;Orbicella;Cynoglossus;Nannospalax;Branchiostoma;Testicularia;Dimargaris;Capitella;Eptesicus;Lepisosteus;Zootermopsis;Plasmodiophora;Callithrix;Linderina;Falco;Felis;Aquila;Taenia;Mitosporidium;Cannabis;Eufriesea;Besnoitia;Fasciolopsis;Salix;Bambusicola;Ceratobasidium;Lichtheimia;Coturnix;Calidris;Orussus;Armillaria;Ictalurus;Gavialis;Hondaea;Pseudopodoces;Biomphalaria;Gonapodya;Gregarina;Neophocaena;Lagenorhynchus;Nippostrongylus;Diploscapter;Neolamprologus;Leptinotarsa;Elaeis;Macrostomum;Choanephora;Theobroma;Monosiga;Daedalea;Pygoscelis;Parambassis;Acanthochromis;Caenorhabditis;Ceratosolen;Oncorhynchus;Rhodotorula;Zancudomyces;Gallus;Rousettus;Cylindrobasidium;Cathartes;Boleophthalmus;Pseudonaja;Columba;Pseudomicrostroma;Ziziphus;Anaeromyces;Dinothrombium;Caulochytrium;Ascoidea;Scleropages;Saprolegnia;Phycomyces;Quercus;Meriones;Kwoniella;Sugiyamaella;Trichoplusia;Psilocybe;Fundulus;synthetic construct_genus;Echeneis;Echinostoma;Stomoxys;Acromyrmex;Mastomys;Steccherinum;eukaryotic vectors_genus;Osmia;Gadus;Loa;Anabas;Acaromyces;Leptotrombidium;Ichthyophthirius;Manacus;Hesseltinella;Camarhynchus;Echinops;Zonotrichia;Plasmodium;Vombatus;Dromaius;Amanita;Empidonax;Colius;Leptidea;Brassica;Apaloderma;Lobosporangium;Oryza;Erpetoichthys;Angiostrongylus;unclassified Archaea_genus;Gymnopilus;Phanerochaete;Electrophorus;Ceratitis;Cavenderia;Monodon;Euroglyphus;Clupea;Bondarzewia;Camelina;Spodoptera;Abrus;Anthracocystis;Callorhinchus;Ramazzottius;Nothophytophthora;Diabrotica;Triplophysa;Lotus;Bifiguratus;Callipepla;Picoides;Pieris;Ficedula;Archocentrus;Mesocestoides;Smittium;Chrysochromulina;Achlya;Absidia;Leucoagaricus;Oryctolagus;Crassostrea;Trichechus;Athene;Trichoplax;Fibroporia;Python;Eurytemora;Kalmanozyma;Denticeps;Orycteropus;Furculomyces;Chara;Antrostomus;Ancylostoma;Allomyces;Anas;Aphanomyces;Patagioenas;Dasypus;Camelus;Oesophagostomum;Pterocles;Melipona;Pisolithus;Aptenodytes;Peniophora;Diachasma;Batrachochytrium;Pleurotus;Gavia;Nyssa;Copidosoma;Diversispora;Actinia;Punctularia;Apostichopus;Cyprinus;Trichuris;Hydatigera;Erythrura;Jaminaea;Aquilegia;Alligator;Sporisorium;Moesziomyces;Brugia;Haplochromis;Dracunculus;Aedes;Gambusia;Eimeria;Pygocentrus;Exidia;Sparassis;Phascolarctos;Ceratotherium;Panaeolus;Trema;Phoenicopterus;Acyrthosiphon;Syncephalastrum;Meleagris;Cryptotermes;Stentor;Chrysochloris;Betta;Termitomyces;Fukomys;Papaver;Orcinus;Trichinella;Galendromus;Paroedura;Fasciola;Rhinopithecus;Piloderma;Operophtera;Tulasnella;Juglans;Planoprotostelium;Daphnia;Microcebus;Taeniopygia;Neopelma;Odobenus;Hypholoma;Colinus;Gloeophyllum;Auricularia;Acanthaster;Phalaenopsis;Arabidopsis;Sus;Neospora;Meira;Chloropicon;Danio;Thamnocephalis;Marmota;Hippocampus;Citrus;Haliaeetus;Larimichthys;Octodon;Strongylocentrotus;Stylophora;Monopterus;Culex;Phaethon;Equus;Dentipellis;Maylandia;Manihot;Tribolium;Scleroderma;Bos;Cyphomyrmex;Sarcophilus;Nothoprocta;Asbolus;Rhodamnia;Parasitella;Mesocricetus;Ricinus;Sipha;Nanorana;Callorhinus;Gelatoporia;Terrapene;Ictidomys;Gorilla;Wuchereria;Phasianus;Cajanus;Carica;Fopius;Lingula;Botryobasidium;Charadrius;Triticum;Astatotilapia;Toxocara;Tropilaelaps;Camellia;Zeugodacus;Frankliniella;Heligmosomoides;Bremia;Vanrija;Melanaphis;Heterocephalus;Populus;Pundamilia;Helicosporidium;Dendrothele;Chytriomyces;Apteryx;Pogonomyrmex;Grammomys;Sarcoptes;Solenopsis;Chilo;Cryptosporidium;Nicrophorus;Psathyrella;Asparagus;Naematelia;Agrilus;Temnothorax;Sparganum;Trichogramma;Halyomorpha;Sparus;Sarcophaga;Notechis;Gouania;Zalophus;Coccomyxa;Manduca;Ciona;Latimeria;Enterobius;Chrysemys;Antrodiella;Amazona;Hypsibius;Vitrella;Stegodyphus;Acanthocheilonema;Armadillidium;Teladorsagia;Pluteus;Mastacembelus;Pyrrhoderma;Brachypodium;Orchesella;Anser;Cylicostephanus;Propithecus;Helobdella;Sitophilus;Strigops;Cervus;Macleaya;Synchytrium;Grifola;Photinus;Ceratina;Schizopora;Calypte;Protobothrops;Takifugu;Mucor;Lates;Myotis;Mizuhopecten;Ochotona;Hymenolepis;Parus;Trachymyrmex;Ornithorhynchus;Gekko;Acytostelium;Polistes;Laetiporus;Otolemur;Drosophila;Fistulina;Microplitis;Pipra;Hibiscus;Podiceps;Lucilia;Tilletiopsis;Melopsittacus;Ooceraea;Anoplophora;Saccoglossus	1
Gr_2	181	GFBM_DN114122_c10_g1::GFBM_DN114122_c10_g1_i2::g.95189::m.95189	ICGDIHGQYYDIIR	Lasius;Crassostrea;Marmota;Monomorium;Nylanderia;Pogonomyrmex;Vollenhovia;Linepithema;Solenopsis;Temnothorax;Camponotus;Formica;Cyphomyrmex;Wasmannia;Atta;Trypanosoma;Drosophila;Pseudomyrmex;Lingula;Ceratocystis;Gammarus;Homo;Trinorchestia;Ooceraea;Acromyrmex;Phytophthora;Dinoponera;Trachymyrmex	1
Gr_2	181	GFBM_DN114122_c10_g1::GFBM_DN114122_c10_g1_i2::g.95189::m.95189	NVQITENEIR	Sander;Marmota;Maylandia;Hippocampus;Echeneis;Pundamilia;Astatotilapia;Perca;Lingula;Gammarus;Haplochromis;Homo;Trinorchestia;Stegastes;Amphiprion;Seriola;Oreochromis;Sparus;Acanthochromis;Neolamprologus;Notothenia	1
Gr_2	181	GFBM_DN114122_c10_g1::GFBM_DN114122_c10_g1_i2::g.95189::m.95189	TFTDCFNCIPVAAIVDEK	Sander;Atta;Astatotilapia;Penaeus;Haplochromis;Lasius;Stegastes;Neolamprologus;Hippocampus;Pundamilia;Acanthochromis;Nylanderia;Vollenhovia;Pogonomyrmex;Linepithema;Solenopsis;Notothenia;Maylandia;Formica;Trachymyrmex;Camponotus;Temnothorax;Cyphomyrmex;Wasmannia;Sparus;Seriola;Monomorium;Amphiprion;Perca;Gammarus;Pseudomyrmex;Echeneis;Ooceraea;Acromyrmex;Phytophthora;Dinoponera;Oreochromis	1
Gr_2	181	GFBM_DN115567_c2_g1::GFBM_DN115567_c2_g1_i3::g.63561::m.63561	IYGFFDECK	Oryza;Prunus;Aegilops;Drosophila;Gammarus;Trinorchestia;Trypanosoma;Triticum	1
Gr_2	181	GFBM_DN115567_c2_g1::GFBM_DN115567_c2_g1_i3::g.63561::m.63561	ICGDIHGQYTDIIR	Sander;Cottoperca;Pecten;Perca;Gammarus;Sinocyclocheilus;Crassostrea;Mytilus;Notothenia	1
Gr_2	182	GFBM_DN116113_c2_g2::GFBM_DN116113_c2_g2_i1::g.79636::m.79636	VGAITGMAAGGK	Gammarus	3
Gr_2	182	GFBM_DN116113_c2_g2::GFBM_DN116113_c2_g2_i1::g.79636::m.79636	EYTQISFIHMPSNDIIEIPK	Gammarus	1
Gr_2	182	GFBM_DN116113_c2_g2::GFBM_DN116113_c2_g2_i1::g.79636::m.79636	SFSIITVSDTTIER	Gammarus	3
Gr_2	182	GFBM_DN116113_c2_g2::GFBM_DN116113_c2_g2_i1::g.79636::m.79636	EIEANAINAPQNTIR	Gammarus	2
Gr_2	182	GFBM_DN116113_c2_g2::GFBM_DN116113_c2_g2_i1::g.79636::m.79636	NNIQIFPFQIIK	Gammarus	1
Gr_2	183	GFBM_DN112766_c8_g1::GFBM_DN112766_c8_g1_i2::g.231858::m.231858	GISIIDTPGIISGEK	Hyalella;Penaeus;Trinorchestia;Gammarus	1
Gr_2	183	GFBM_DN112766_c8_g1::GFBM_DN112766_c8_g1_i2::g.231858::m.231858	FQCSQVDSSVIK	Hyalella;Trinorchestia;Gammarus	1
Gr_2	183	GFBM_DN112766_c8_g1::GFBM_DN112766_c8_g1_i2::g.231858::m.231858	SIEAIKGHDDKIR	Hyalella;Trinorchestia;Gammarus	1
Gr_2	183	GFBM_DN112766_c8_g1::GFBM_DN112766_c8_g1_i2::g.231858::m.231858	MIAEDIAR	Penaeus;Mycolicibacterium;Gammarus	1
Gr_2	183	GFBM_DN112766_c8_g1::GFBM_DN112766_c8_g1_i2::g.231858::m.231858	VHAYIISEIKK	Hyalella;Penaeus;Trinorchestia;Gammarus	1
Gr_2	183	GFBM_DN112766_c8_g1::GFBM_DN112766_c8_g1_i2::g.231858::m.231858	FGNAFINR	Hyalella;Penaeus;Trinorchestia;Gammarus	1
Gr_2	183	GFBM_DN112766_c8_g1::GFBM_DN112766_c8_g1_i2::g.231858::m.231858	MQDQIAVHDFTK	Hyalella;Gammarus	2
Gr_2	183	GFBM_DN112766_c8_g1::GFBM_DN112766_c8_g1_i2::g.231858::m.231858	EHQISPGDFPDIKR	Hyalella;Trinorchestia;Gammarus	1
Gr_2	183	GFBM_DN112766_c8_g1::GFBM_DN112766_c8_g1_i2::g.231858::m.231858	VYGAIMWSIGK	Caenorhabditis;Gammarus;Penaeus;Mortierella;Trinorchestia;Hyalella;Sus	1
Gr_2	184	GFBM_DN102402_c0_g1::GFBM_DN102402_c0_g1_i1::g.4976::m.4976	IKDFMSIEPGNITMVTGGR	Gammarus	1
Gr_2	184	GFBM_DN102402_c0_g1::GFBM_DN102402_c0_g1_i1::g.4976::m.4976	INDTIVYDIK	Gammarus	2
Gr_2	184	GFBM_DN102402_c0_g1::GFBM_DN102402_c0_g1_i1::g.4976::m.4976	ITEEEANFK	Hyalella;Trinorchestia;Gammarus	1
Gr_2	184	GFBM_DN102402_c0_g1::GFBM_DN102402_c0_g1_i1::g.4976::m.4976	IKDAVGNVFATR	Hyalella;Trinorchestia;Gammarus	1
Gr_2	184	GFBM_DN102402_c0_g1::GFBM_DN102402_c0_g1_i1::g.4976::m.4976	YAINYEEAK	Gammarus	1
Gr_2	184	GFBM_DN102402_c0_g1::GFBM_DN102402_c0_g1_i1::g.4976::m.4976	ESIPVVIIIR	Gammarus	1
Gr_2	184	GFBM_DN102402_c0_g1::GFBM_DN102402_c0_g1_i1::g.4976::m.4976	DHHAGGFDIVR	Hyalella;Trinorchestia;Gammarus	2
Gr_2	184	GFBM_DN102402_c0_g1::GFBM_DN102402_c0_g1_i1::g.4976::m.4976	IRESIPVVIIIR	Gammarus	1
Gr_2	185	GFBM_DN106491_c0_g1::GFBM_DN106491_c0_g1_i1::g.232928::m.232928	VGIIQNEIVIPTTAPVK	Gammarus	2
Gr_2	185	GFBM_DN106491_c0_g1::GFBM_DN106491_c0_g1_i1::g.232928::m.232928	ENNMVVVSPIIER	Gammarus	2
Gr_2	185	GFBM_DN106491_c0_g1::GFBM_DN106491_c0_g1_i1::g.232928::m.232928	NAAIANSYFTCAINR	Trinorchestia;Gammarus	2
Gr_2	185	GFBM_DN106491_c0_g1::GFBM_DN106491_c0_g1_i1::g.232928::m.232928	IAVNICYGR	Daucus;Trinorchestia;Gammarus	3
Gr_2	185	GFBM_DN106491_c0_g1::GFBM_DN106491_c0_g1_i1::g.232928::m.232928	VGDFNESTYYESGDTGHTVFSTQFGK	Gammarus	1
Gr_2	186	GFBM_DN117763_c3_g1::GFBM_DN117763_c3_g1_i1::g.219369::m.219369	ESTIHIVIR	Fusarium;Gossypium;Penaeus;Sus;Pyrus;Plasmodium;Amanita;Mortierella;Brassica;Hyalella;Solenopsis;Aphanomyces;Daucus;Punica;Gymnodraco;Glycine;Drosophila;Ceratocystis;Gammarus;Dorcoceras;Phytophthora;Trametes;Triticum	7
Gr_2	186	GFBM_DN117763_c3_g1::GFBM_DN117763_c3_g1_i1::g.219369::m.219369	TISDYNIQK	Fusarium;Solenopsis;Plasmodium;Drosophila;Aphanomyces;Ceratocystis;Gammarus;Penaeus;Gymnodraco;Sus;Hyalella;Phytophthora;Trametes;Pyrus;Symbiodinium	3
Gr_2	186	GFBM_DN117763_c3_g1::GFBM_DN117763_c3_g1_i1::g.219369::m.219369	TITIEVEASDSIENVK	Hyalella;Gymnodraco;Gammarus	1
Gr_2	186	KZT75236.1	TIHIVIR	Erythrobacter;Streptomyces;Dorcoceras;Actinomadura;Aspergillus	1
Gr_2	187	GFBM_DN116478_c0_g2::GFBM_DN116478_c0_g2_i10::g.158395::m.158395	TIYQIQAER	Hyalella;Trinorchestia;Gammarus	1
Gr_2	187	GFBM_DN116478_c0_g2::GFBM_DN116478_c0_g2_i10::g.158395::m.158395	IGVSYPK	Hyalella;Sinocyclocheilus;Trinorchestia;Gammarus	1
Gr_2	187	GFBM_DN116478_c0_g2::GFBM_DN116478_c0_g2_i10::g.158395::m.158395	CVSEGQVAVIIIAGGQGTR	Gammarus	1
Gr_2	187	GFBM_DN116478_c0_g2::GFBM_DN116478_c0_g2_i10::g.158395::m.158395	IIIEAPGK	Hyalella;Trinorchestia;Gammarus	1
Gr_2	187	GFBM_DN116478_c0_g2::GFBM_DN116478_c0_g2_i10::g.158395::m.158395	SQNIIEDMER	Gammarus	1
Gr_2	187	GFBM_DN116478_c0_g2::GFBM_DN116478_c0_g2_i10::g.158395::m.158395	IQEIGEK	Nocardia;Clostridium;unclassified Archaea_genus;Gammarus	1
Gr_2	187	GFBM_DN116478_c0_g2::GFBM_DN116478_c0_g2_i10::g.158395::m.158395	GMYDVGIPSGK	Gammarus	2
Gr_2	187	GFBM_DN116478_c0_g2::GFBM_DN116478_c0_g2_i10::g.158395::m.158395	NVVYDYETGMR	Gammarus	1
Gr_2	188	GFBM_DN120397_c0_g1::GFBM_DN120397_c0_g1_i1::g.127447::m.127447	FGGAIDGAAK	Hyalella;Trinorchestia;Gammarus	1
Gr_2	188	GFBM_DN120397_c0_g1::GFBM_DN120397_c0_g1_i1::g.127447::m.127447	SIGFIGHYIDQK	Hyalella;Mortierella;Trinorchestia;Gammarus	1
Gr_2	188	GFBM_DN120397_c0_g1::GFBM_DN120397_c0_g1_i1::g.127447::m.127447	DATPEEAFIADIDSR	Gammarus	2
Gr_2	188	GFBM_DN120397_c0_g1::GFBM_DN120397_c0_g1_i1::g.127447::m.127447	EAPISPSSQIFHAGTK	Gammarus	1
Gr_2	188	GFBM_DN120397_c0_g1::GFBM_DN120397_c0_g1_i1::g.127447::m.127447	SAYDSTIETIQFPQIR	Gammarus	1
Gr_2	188	GFBM_DN120397_c0_g1::GFBM_DN120397_c0_g1_i1::g.127447::m.127447	FVQDEFPATPIIDYAIKVEK	Gammarus	1
Gr_2	188	GFBM_DN120397_c0_g1::GFBM_DN120397_c0_g1_i1::g.127447::m.127447	IYRPGSVAYVSR	Hyalella;Nylanderia;Drosophila;Trinorchestia;Gammarus	1
Gr_2	188	GFBM_DN120397_c0_g1::GFBM_DN120397_c0_g1_i1::g.127447::m.127447	AGPNYQEGIR	Hyalella;Nylanderia;Drosophila;Trinorchestia;Gammarus	1
Gr_2	189	GFBM_DN119586_c8_g1::GFBM_DN119586_c8_g1_i2::g.196668::m.196668	IYIDDEHSMSYR	Gammarus	1
Gr_2	189	GFBM_DN119586_c8_g1::GFBM_DN119586_c8_g1_i2::g.196668::m.196668	TCQQSSFCR	;Trichomalopsis;Gammarus;Trinorchestia;Cryptotermes;Hyalella;Saccoglossus	1
Gr_2	189	GFBM_DN119586_c8_g1::GFBM_DN119586_c8_g1_i2::g.196668::m.196668	DCIHPGIGVEHR	Trinorchestia;Gammarus	1
Gr_2	189	GFBM_DN119586_c8_g1::GFBM_DN119586_c8_g1_i2::g.196668::m.196668	SSAIWTGDNTAEWGHIR	Gammarus	2
Gr_2	189	GFBM_DN119586_c8_g1::GFBM_DN119586_c8_g1_i2::g.196668::m.196668	WYQAAAYTPFMR	Gammarus	1
Gr_2	189	GFBM_DN119586_c8_g1::GFBM_DN119586_c8_g1_i2::g.196668::m.196668	HTIAVIR	Gammarus;Paenibacillus	1
Gr_2	189	GFBM_DN119586_c8_g1::GFBM_DN119586_c8_g1_i2::g.196668::m.196668	FSGSQISGR	Gammarus	1
Gr_2	189	GFBM_DN119586_c8_g1::GFBM_DN119586_c8_g1_i2::g.196668::m.196668	AAFAGSQR	Gottschalkia;Mastacembelus;Gammarus	1
Gr_2	190	GFBM_DN116400_c0_g2::GFBM_DN116400_c0_g2_i4::g.222752::m.222752	IITDEAMSFIGAR	Gammarus	3
Gr_2	190	GFBM_DN116400_c0_g2::GFBM_DN116400_c0_g2_i4::g.222752::m.222752	HQPIIYDIVADPAER	Gammarus	1
Gr_2	190	GFBM_DN116400_c0_g2::GFBM_DN116400_c0_g2_i4::g.222752::m.222752	IPNIAVFR	Gammarus	1
Gr_2	190	GFBM_DN116400_c0_g2::GFBM_DN116400_c0_g2_i4::g.222752::m.222752	YGSAVQDIDAGVGAIIGK	Gammarus	3
Gr_2	190	GFBM_DN116400_c0_g2::GFBM_DN116400_c0_g2_i4::g.222752::m.222752	FEGGSNGPIICGK	Gammarus	1
Gr_2	191	GFBM_DN116800_c1_g2::GFBM_DN116800_c1_g2_i2::g.65364::m.65364	NGPTEIYINNNR	Gammarus	1
Gr_2	191	GFBM_DN116800_c1_g2::GFBM_DN116800_c1_g2_i2::g.65364::m.65364	MYIGVDHNQIQSIQAGTFPIR	Gammarus	1
Gr_2	191	GFBM_DN116800_c1_g2::GFBM_DN116800_c1_g2_i2::g.65364::m.65364	ITAGTFAIHEGPK	Gammarus	2
Gr_2	191	GFBM_DN116800_c1_g2::GFBM_DN116800_c1_g2_i2::g.65364::m.65364	NGPMDFEFFK	Gammarus	2
Gr_2	191	GFBM_DN116800_c1_g2::GFBM_DN116800_c1_g2_i2::g.65364::m.65364	VIQNFMNGITFESVR	Gammarus	1
Gr_2	191	GFBM_DN116800_c1_g2::GFBM_DN116800_c1_g2_i2::g.65364::m.65364	ETITNIIIK	Gammarus	1
Gr_2	191	GFBM_DN116800_c1_g2::GFBM_DN116800_c1_g2_i2::g.65364::m.65364	ISSIEPGTFVIASPTISIR	Gammarus	1
Gr_2	192	GFBM_DN119073_c4_g1::GFBM_DN119073_c4_g1_i7::g.179039::m.179039	CISSIKEER	Pomacea;Colletotrichum;Trametes;Sclerotinia;Gammarus	1
Gr_2	192	GFBM_DN119073_c4_g1::GFBM_DN119073_c4_g1_i7::g.179039::m.179039	FTDDDGIPIVEK	Gammarus	2
Gr_2	192	GFBM_DN119073_c4_g1::GFBM_DN119073_c4_g1_i7::g.179039::m.179039	TASIPANIIQAQR	Gammarus;Bacillus	1
Gr_2	192	GFBM_DN119073_c4_g1::GFBM_DN119073_c4_g1_i7::g.179039::m.179039	GIYYIGSGVSGGEEGAR	Gammarus	1
Gr_2	192	GFBM_DN119073_c4_g1::GFBM_DN119073_c4_g1_i7::g.179039::m.179039	SDDEPCCDWVGDGGAGHFVK	Gammarus	1
Gr_2	192	GFBM_DN119073_c4_g1::GFBM_DN119073_c4_g1_i7::g.179039::m.179039	VDDFINNEAK	Rhizopus;Gammarus	1
Gr_2	192	GFBM_DN119073_c4_g1::GFBM_DN119073_c4_g1_i7::g.179039::m.179039	DIFQSICAR	Gammarus	1
Gr_2	192	GFBM_DN119073_c4_g1::GFBM_DN119073_c4_g1_i7::g.179039::m.179039	IVSYAQGFMIIR	Penaeus;Hyalella;Mytilus;Gammarus	1
Gr_2	193	GFBM_DN120625_c0_g3::GFBM_DN120625_c0_g3_i7::g.227259::m.227259	VFESCFGEDYVHAYNER	Gammarus	2
Gr_2	193	GFBM_DN120625_c0_g3::GFBM_DN120625_c0_g3_i7::g.227259::m.227259	VTANDQIYAIYSR	Gammarus	6
Gr_2	193	GFBM_DN120625_c0_g3::GFBM_DN120625_c0_g3_i7::g.227259::m.227259	QKVFESCFGEDYVHAYNER	Gammarus	1
Gr_2	194	KAF2353728.1	TMFDNFYACR	Hyalella;Trinorchestia	2
Gr_2	194	KAF2353728.1	INVPAMNVNDSVTK	Hyalella;Trinorchestia	1
Gr_2	194	KAF2353728.1	IIIIAEGR	Camponotus;Drosophila;Nylanderia;Duganella;Pecten;Massilia;Gorilla;Homo;Trinorchestia;Crassostrea;Hyalella;Tuber;Pan	1
Gr_2	194	KAF2353728.1	ESIIDSIKR	Pseudomyrmex;Nylanderia;Camponotus;Trinorchestia;Trachymyrmex;Atta;Hyalella	1
Gr_2	194	KAF2353728.1	EIDIAEQEMPGIVAIR	Hyalella;Trinorchestia	2
Gr_2	194	KAF2353728.1	GVCEESVTGVHR	Hyalella;Trinorchestia	2
Gr_2	195	GFBM_DN105043_c0_g1::GFBM_DN105043_c0_g1_i1::g.46890::m.46890	ITVVVESQGR	Hyalella;Gammarus	3
Gr_2	195	GFBM_DN105043_c0_g1::GFBM_DN105043_c0_g1_i1::g.46890::m.46890	GIAWVNDFCIGR	Hyalella;Gammarus	1
Gr_2	195	GFBM_DN105043_c0_g1::GFBM_DN105043_c0_g1_i1::g.46890::m.46890	IVSGTIHYFR	Gammarus	2
Gr_2	195	GFBM_DN105043_c0_g1::GFBM_DN105043_c0_g1_i1::g.46890::m.46890	VFGMPVFAK	Gammarus	1
Gr_2	195	GFBM_DN105043_c0_g1::GFBM_DN105043_c0_g1_i1::g.46890::m.46890	AQQEDIMVIIRPGPFIDAER	Gammarus	1
Gr_2	195	GFBM_DN105043_c0_g1::GFBM_DN105043_c0_g1_i1::g.46890::m.46890	VVIFTTDGDGASYIK	Gammarus	1
Gr_2	196	GFBM_DN106387_c0_g1::GFBM_DN106387_c0_g1_i2::g.70580::m.70580	IWSNPNDTPSATDAEPR	Gammarus	2
Gr_2	196	GFBM_DN106387_c0_g1::GFBM_DN106387_c0_g1_i2::g.70580::m.70580	TNIIATTWPR	Gammarus	1
Gr_2	196	GFBM_DN106387_c0_g1::GFBM_DN106387_c0_g1_i2::g.70580::m.70580	VADISFVVNYAADR	Gammarus	2
Gr_2	196	GFBM_DN106387_c0_g1::GFBM_DN106387_c0_g1_i2::g.70580::m.70580	YEDNPAIFIPEIER	Gammarus	2
Gr_2	196	GFBM_DN106387_c0_g1::GFBM_DN106387_c0_g1_i2::g.70580::m.70580	EVEEYYFGR	Gammarus	1
Gr_2	196	GFBM_DN106387_c0_g1::GFBM_DN106387_c0_g1_i2::g.70580::m.70580	YYECDPQQFEGTQAQK	Gammarus	1
Gr_2	197	GFBM_DN75144_c0_g1::GFBM_DN75144_c0_g1_i1::g.97625::m.97625	CTFEIGGK	Hyalella;Trinorchestia;Gammarus	1
Gr_2	197	GFBM_DN75144_c0_g1::GFBM_DN75144_c0_g1_i1::g.97625::m.97625	DSVGGGTIDVINPATEK	Gammarus	1
Gr_2	197	GFBM_DN75144_c0_g1::GFBM_DN75144_c0_g1_i1::g.97625::m.97625	IHGATVPCDGEFMCITR	Gammarus	1
Gr_2	197	GFBM_DN75144_c0_g1::GFBM_DN75144_c0_g1_i1::g.97625::m.97625	IFINNEWR	Gammarus	1
Gr_2	197	GFBM_DN75144_c0_g1::GFBM_DN75144_c0_g1_i1::g.97625::m.97625	ANNTQYGIASGIITK	Gammarus	1
Gr_2	197	GFBM_DN75144_c0_g1::GFBM_DN75144_c0_g1_i1::g.97625::m.97625	EVMVAAANSNIKR	Gammarus	1
Gr_2	197	GFBM_DN75144_c0_g1::GFBM_DN75144_c0_g1_i1::g.97625::m.97625	VQIAEAADVDAAVAAAR	Gammarus	2
Gr_2	197	GFBM_DN75144_c0_g1::GFBM_DN75144_c0_g1_i1::g.97625::m.97625	YYAGWCDK	;Fusarium;Ctenocephalides;Physcomitrium;Hydra;Cupriavidus;Streptomyces;Megachile;Nylanderia;Vollenhovia;Linepithema;Pochonia;Pediculus;Zootermopsis;Cryptotermes;Formica;Fonsecaea;Thielaviopsis;Colletotrichum;Trichoderma;Micromonospora;unclassified Alphaproteobacteria_genus;Lichtheimia;Orussus;Herbaspirillum;Novosphingobium;Henriciella;Lasius;Harpegnathos;Verrucosispora;Ceratosolen;Hyalella;Eufriesea;Trichomalopsis;Elysia;Limulus;Habropoda;Lachnellula;Ceratocystis;Dinoponera;Blattella;Acromyrmex;Trachymyrmex;Ralstonia;Pristionchus;Penaeus;Capronia;Trebonia;Sphingomonas;Monomorium;Bipolaris;unclassified Planctomycetes_genus;Solenopsis;Lepidopterella;Nicrophorus;Exserohilum;Sphingopyxis;Bombus;Temnothorax;Cephus;Trichogramma;Nocardia;Aplysia;Branchiostoma;Lomentospora;Gammarus;Exophiala;Pieris;Sphingorhabdus;Phialemoniopsis;Contarinia;Dendronephthya;unclassified Gammaproteobacteria_genus;Kuraishia;Grosmannia;Penicillium;Priapulus;Hyphomonas;Ceratina;Metarhizium;Botrimarina;Camponotus;Melipona;Wasmannia;Sphingobium;Diachasma;Polistes;Pseudomyrmex;Copidosoma;Microplitis;Diversispora;Ooceraea;Centruroides	1
Gr_2	198	GFBM_DN109835_c0_g1::GFBM_DN109835_c0_g1_i2::g.5533::m.5533	IVGNVAAQIR	Gammarus	1
Gr_2	198	GFBM_DN109835_c0_g1::GFBM_DN109835_c0_g1_i2::g.5533::m.5533	FANYIISR	Hyalella;Gammarus;Trinorchestia;Drosophila	3
Gr_2	198	GFBM_DN109835_c0_g1::GFBM_DN109835_c0_g1_i2::g.5533::m.5533	TQATTDQEVDYTYK	Gammarus	1
Gr_2	198	GFBM_DN109835_c0_g1::GFBM_DN109835_c0_g1_i2::g.5533::m.5533	IEDAVVQADEVDGR	Hyalella;Gammarus	1
Gr_2	198	GFBM_DN109835_c0_g1::GFBM_DN109835_c0_g1_i2::g.5533::m.5533	ETASGSATTIHQAFVR	Gammarus	1
Gr_2	198	GFBM_DN109835_c0_g1::GFBM_DN109835_c0_g1_i2::g.5533::m.5533	GFYIISVTATGADKR	Gammarus	1
Gr_2	198	GFBM_DN109835_c0_g1::GFBM_DN109835_c0_g1_i2::g.5533::m.5533	IIAATQAAIKR	Gammarus	1
Gr_2	199	GFBM_DN88621_c0_g1::GFBM_DN88621_c0_g1_i1::g.128433::m.128433	GVTTFAITVR	Gammarus	9
Gr_2	200	GFBM_DN93503_c0_g1::GFBM_DN93503_c0_g1_i1::g.181971::m.181971	ITAHIAHEIR	Gammarus	1
Gr_2	200	GFBM_DN93503_c0_g1::GFBM_DN93503_c0_g1_i1::g.181971::m.181971	IPMGVTAENIAK	Gammarus	1
Gr_2	200	GFBM_DN93503_c0_g1::GFBM_DN93503_c0_g1_i1::g.181971::m.181971	VGVPQESPAITVNR	Gammarus	1
Gr_2	200	GFBM_DN93503_c0_g1::GFBM_DN93503_c0_g1_i1::g.181971::m.181971	NAQDNGWFASEIAPVAVK	Gammarus	1
Gr_2	200	GFBM_DN93503_c0_g1::GFBM_DN93503_c0_g1_i1::g.181971::m.181971	IVITGGTDSMSIAPYAVR	Gammarus	1
Gr_2	200	GFBM_DN93503_c0_g1::GFBM_DN93503_c0_g1_i1::g.181971::m.181971	EDADAFAIR	Gammarus;Arthrobacter;Microbacterium;Corynebacterium	1
Gr_2	200	GFBM_DN93503_c0_g1::GFBM_DN93503_c0_g1_i1::g.181971::m.181971	TPFGSFGGAISK	Gammarus	1
Gr_2	200	GFBM_DN93503_c0_g1::GFBM_DN93503_c0_g1_i1::g.181971::m.181971	ITPTDIQEVAAK	Gammarus	2
Gr_2	201	GFBM_DN108321_c0_g1::GFBM_DN108321_c0_g1_i3::g.155596::m.155596	IDVETIIVTGSK	Gammarus	1
Gr_2	201	GFBM_DN108321_c0_g1::GFBM_DN108321_c0_g1_i3::g.155596::m.155596	IIKEYQDR	Penaeus;Gammarus	1
Gr_2	201	GFBM_DN108321_c0_g1::GFBM_DN108321_c0_g1_i3::g.155596::m.155596	FGNQIETADNK	Gammarus	1
Gr_2	201	GFBM_DN108321_c0_g1::GFBM_DN108321_c0_g1_i3::g.155596::m.155596	MVIGMGEGAGANIIAR	Gammarus	3
Gr_2	201	GFBM_DN108321_c0_g1::GFBM_DN108321_c0_g1_i3::g.155596::m.155596	ITSGVPSSAEQYIIIHK	Gammarus	1
Gr_2	201	GFBM_DN108321_c0_g1::GFBM_DN108321_c0_g1_i3::g.155596::m.155596	FGNQIETADNKER	Gammarus	1
Gr_2	201	GFBM_DN108321_c0_g1::GFBM_DN108321_c0_g1_i3::g.155596::m.155596	KYVEAFIK	Hyalella;Penaeus;Trinorchestia;Gammarus	1
Gr_2	202	GFBM_DN114063_c3_g1::GFBM_DN114063_c3_g1_i4::g.187080::m.187080	APQGCIQYHTETSGIVSSFNYK	Gammarus	2
Gr_2	202	GFBM_DN114063_c3_g1::GFBM_DN114063_c3_g1_i4::g.187080::m.187080	QIADQQYAVCVAAR	Gammarus	3
Gr_2	202	GFBM_DN114063_c3_g1::GFBM_DN114063_c3_g1_i4::g.187080::m.187080	ITQIECNSIYK	Gammarus	3
Gr_2	202	GFBM_DN114063_c3_g1::GFBM_DN114063_c3_g1_i4::g.187080::m.187080	TSTSTPEATR	Gammarus	1
Gr_2	202	GFBM_DN114063_c3_g2::GFBM_DN114063_c3_g2_i2::g.146202::m.146202	INIDTSVAGAR	Gammarus	1
Gr_2	202	GFBM_DN114063_c3_g2::GFBM_DN114063_c3_g2_i2::g.146202::m.146202	TSNTPITATR	Gammarus	1
Gr_2	203	GFBM_DN100270_c0_g1::GFBM_DN100270_c0_g1_i1::g.171952::m.171952	GCEVVVSGK	;Limulus;Ctenocephalides;Blumeria;Hirundo;Rhopalosiphum;Araneus;Triplophysa;Tetrapisispora;Aotus;Polytolypa;Wallemia;Stegodyphus;Megachile;Struthio;Mandrillus;Rickenella;Ophiophagus;Colobus;Rhizopogon;Nilaparvata;Tigriopus;Dermatophagoides;Serpula;Scaptodrosophila;Hyposmocoma;Pelecanus;Coleophoma;Obba;Myripristis;Hebeloma;Coprinellus;Wasmannia;Pterula;Ramularia;Coniophora;Paramormyrops;Rhagoletis;Pongo;Lasallia;Serinus;Sinocyclocheilus;Neodiprion;Glomus;Oidium;Endogone;Microtus;Sphaerobolus;Klebsiella;Sander;Carassius;Hypsizygus;Zygosaccharomyces;Labeo;Lomentospora;Lasius;Paxillus;Chaetura;Loxodonta;Aphis;Bonordeniella;unclassified Fungi_genus;Cryptococcus;Sanghuangporus;Chelonia;Pteropus;Cavia;Eurypyga;Tauraco;Cinara;Hyalella;Agaricus;Tupaia;Castor;Cutaneotrichosporon;Cottoperca;Elysia;Galeopterus;Valsa;Platysternon;Acaromyces;Wolfiporia;Leptosomus;Saitoella;Powellomyces;Phlebia;Mixia;Bondarzewia;Perca;Mycena;Naumovozyma;unclassified Chaetothyriales_genus;Homo;Fibularhizoctonia;Buceros;Pterocles;Hypsibius;Melampsora;Cyprinus;Jaculus;Cariama;Austrofundulus;Phaeoacremonium;Numida;Labrus;Coniella;Penaeus;Salarias;Hericium;Pseudomassariella;Galleria;Nipponia;Elaphomyces;Lepeophtheirus;Bactrocera;Gopherus;Tachysurus;Pseudocercospora;Balearica;Parastagonospora;Desmodus;Aspergillus;Danaus;Myzus;Bombus;Sturnus;Cephus;Histoplasma;Mizuhopecten;Amorphotheca;Bicyclus;Sphaeroforma;Cladophialophora;Venustampulla;Panthera;Liparis;Acremonium;Collichthys;Diuraphis;Anolis;Sistotremastrum;Phasianus;Contarinia;Rhinocladiella;Crucibulum;Lentinus;Mesitornis;Thermothielavioides;Podila;Tyto;Grosmannia;Pogona;Elephantulus;Opisthocomus;Paraphaeosphaeria;Emergomyces;Ophiostoma;Pediculus;Ascochyta;Suillus;Fomitiporia;Fopius;Suricata;Camponotus;Golovinomyces;Sphaeramia;Atta;Aethina;Vulpes;Hypoxylon;Escovopsis;Phalacrocorax;Nematostella;Diplodia;Gymnopus;Corapipo;Pseudomyrmex;Periconia;Rhizoctonia;Charadrius;Cuculus;Acinonyx;Tolypocladium;Polyporus;Lottia;Geospiza;Balaenoptera;Merops;Lasiodiplodia;Gaeumannomyces;Monodelphis;Pelodiscus;Pangasianodon;Columba;Pocillopora;Cyanistes;Neofusicoccum;Lonchura;Nylanderia;Carlito;Leptotrombidium;Amyelois;Vollenhovia;Bombyx;Linepithema;Clupea;Erinaceus;Mastacembelus;Danionella;Formica;Rhizophagus;Fonsecaea;Papilio;Crocodylus;Leptonychotes;Podospora;Habropoda;Eumetopias;Colletotrichum;Dichomitus;Spizellomyces;Baudoinia;Trichoderma;Mortierella;Helicocarpus;Dipodomys;Dinoponera;Zosterops;Scophthalmus;Anabarilius;Rhizopus;Acinetobacter;Coprinopsis;Mus;Tetraodon;Byssochlamys;Anopheles;Plicaturopsis;Ganoderma;Sphaerulina;Chinchilla;Egretta;Stemphylium;Tetranychus;Harpegnathos;Kryptolebias;Microbotryum;Anas;Ostrinia;Oidiodendron;Leucosporidium;Linnemannia;Verruconis;Chlamydotis;Poecilia;Endocarpon;Trichomalopsis;Calocera;Leptinotarsa;Peromyscus;Limosa;Trichophyton;Lepidothrix;Coturnix;Cordyceps;Onthophagus;Postia;Trametes;Seriola;Rhincodon;Heterobasidion;Lachnellula;Ailuropoda;Stereum;Alternaria;Gymnopilus;Parasitella;Trichosporon;Enhydra;Lipotes;Vanderwaltozyma;Scytalidium;Stagonospora;Hipposideros;Eimeria;Cricetulus;Bubalus;Nestor;Sclerotinia;Laccaria;Auriculariopsis;Monomorium;Jaapia;Biomphalaria;Pestalotiopsis;Blyttiomyces;Coniochaeta;Apiotrichum;Eumeta;Schizophyllum;Venturia;Heliocybe;Cadophora;Astyanax;Penicilliopsis;Xiphophorus;Aplysia;Sordaria;Cynoglossus;Athalia;Musca;Cimex;Salmo;Propithecus;Gammarus;Trinorchestia;Aureobasidium;Neurospora;Acanthisitta;Pomacea;Puccinia;Phyllostomus;Drechmeria;Sorex;Kockovaella;Dufourea;Gigaspora;Neonectria;Dendronephthya;Akanthomyces;Muntiacus;Neolentinus;Pan;Gadus;Bemisia;Morchella;Corvus;Clunio;Neomonachus;Metarhizium;Laodelphax;Dendroctonus;Ixodes;Phellinidium;Fulmarus;Syncephalis;Toxoplasma;Condylura;Acropora;Fomitopsis;Lynx;Clohesyomyces;Amphiprion;Acanthochromis;Esox;Cyclospora;Grifola;Canis;Microcaecilia;Centruroides;Fistulina;Fusarium;Neotoma;Tremella;Xenopus;Folsomia;Urocitellus;Corynespora;Pyrenochaeta;Botrytis;Puma;Oryzias;Emmonsia;Mustela;Microsporum;Phialocephala;Diaphorina;Manis;Phlebiopsis;Vanessa;Hydnomerulius;Cercospora;Pyricularia;Chanos;Orbicella;Paralichthys;Monosporascus;Nannospalax;Branchiostoma;unclassified Cytophagaceae_genus;Capitella;Eptesicus;Lepisosteus;Zootermopsis;Rousettus;Erysiphe;Micromonas;Callithrix;Linderina;Cenococcum;Macrophomina;Felis;Aquila;Eufriesea;Besnoitia;Miniopterus;Salvelinus;Bambusicola;Torrubiella;Lichtheimia;Nannizzia;Ascobolus;Calidris;Orussus;Armillaria;Ictalurus;Gavialis;Pseudopodoces;Monilinia;Dothistroma;Neolamprologus;Rosellinia;Cytospora;Choanephora;Daedalea;Pygoscelis;Parambassis;Apis;Trichechus;Ceratosolen;Oncorhynchus;Rhodotorula;Gallus;Pseudomonas;Cylindrobasidium;Ceratobasidium;Rattus;Pseudonaja;Neolecta;Dinothrombium;Blastomyces;Helicoverpa;Scleropages;Phycomyces;Quercus;Uncinocarpus;Lepidopterella;Meriones;Kwoniella;Phaeomoniella;Trichoplusia;Rhynchosporium;Fundulus;Nakaseomyces;synthetic construct_genus;Apolygus;Stomoxys;Acromyrmex;Mastomys;Steccherinum;Scedosporium;Osmia;Pseudogymnoascus;Aedes;Glarea;Anabas;Stachybotrys;Ursus;Manacus;Hesseltinella;Camarhynchus;Armadillidium;Glonium;Zonotrichia;Vombatus;Dromaius;Amanita;Empidonax;Colius;Arthrobotrys;Marssonina;Bipolaris;Lobosporangium;Hippocampus;Moelleriella;Erpetoichthys;Rachicladosporium;Choiromyces;Electrophorus;Ceratitis;Monodon;Euroglyphus;Momordica;Acanthaster;Spodoptera;Ramazzottius;Lingula;Rhodamnia;Exophiala;Bifiguratus;Callipepla;Picoides;Meleagris;Pieris;Ficedula;Archocentrus;Chlorociboria;Absidia;Leucoagaricus;Cyphellophora;Oryctolagus;Crassostrea;Tinamus;Athene;Penicillium;Fibroporia;Psilocybe;Python;Sphaceloma;Xylona;Eurytemora;Gekko;Denticeps;Orycteropus;Antrostomus;Magnaporthiopsis;Hirsutella;Auricularia;Echeneis;Aphanomyces;Patagioenas;Dasypus;Camelus;Blattella;Melipona;Pisolithus;Aptenodytes;Peniophora;Diachasma;Macaca;Pleurotus;Gavia;Beauveria;Acidomyces;Leptosphaeria;Thielaviopsis;Copidosoma;Diversispora;Phialophora;Apostichopus;Oreochromis;Termitomyces;Erythrura;Vibrio;Alligator;Thermothelomyces;Haplochromis;Sporothrix;Ascodesmis;Gambusia;Sodiomyces;Pygocentrus;Exidia;Sparassis;Galerina;Ceratotherium;Panaeolus;Phoenicopterus;Paroedura;Acyrthosiphon;Pyrenophora;Pochonia;Syncephalastrum;Terfezia;Cryptotermes;Chrysochloris;Claviceps;Betta;Enterobacter;Paracoccidioides;Verticillium;Rutstroemia;Fukomys;Zymoseptoria;Piloderma;Operophtera;Daphnia;Jimgerdemannia;Sarcophilus;Taeniopygia;Neopelma;Odobenus;Hypholoma;Colinus;Stegastes;Gloeophyllum;Tortispora;Purpureocillium;Dactylellina;Sphaerosporella;Neospora;Meira;Danio;Marmota;Kazachstania;Haliaeetus;Larimichthys;Chaetomium;Octodon;Strongylocentrotus;Stylophora;Monopterus;Xylaria;Culex;Echinops;Phaethon;Equus;Hortaea;Dentipellis;Maylandia;Tribolium;Scleroderma;Cyphomyrmex;Monascus;Nothoprocta;Asbolus;Mesocricetus;Sipha;Nanorana;Callorhinus;Terrapene;Ictidomys;Ochotona;Falco;Ceratocystis;Microdochium;Saccharomyces;Botryobasidium;Saitozyma;Chloropicon;Astatotilapia;Boleophthalmus;Zeugodacus;Frankliniella;Capronia;Diplocarpon;Vanrija;Melanaphis;Heterocephalus;Moniliophthora;Pundamilia;Dendrothele;Apteryx;Pogonomyrmex;Grammomys;Sarcoptes;Solenopsis;Chilo;Nicrophorus;Exserohilum;Psathyrella;Naematelia;Agrilus;Temnothorax;Apaloderma;Trichogramma;Halyomorpha;Sparus;Sarcophaga;Elsinoe;Notechis;Diaporthe;Gouania;Zalophus;Manduca;Rasamsonia;Ciona;Latimeria;Chrysemys;Cyprinodon;Botryotinia;Antrodiella;Amazona;Vitrella;Daldinia;Callosobruchus;Torulaspora;Pluteus;Parasteatoda;Ophiocordyceps;Phialemoniopsis;Pyrrhoderma;Coccidioides;Orchesella;Anser;Actinia;Sitophilus;Strigops;Lucilia;Cervus;Synchytrium;Photinus;Ceratina;Schizopora;Calypte;Protobothrops;Talaromyces;Takifugu;Mucor;Lates;Myotis;Gorilla;Parus;Trachymyrmex;Ornithorhynchus;Leptidea;Acytostelium;Tuber;Polistes;Laetiporus;Phascolarctos;Drosophila;Microplitis;Pipra;Podiceps;Ustilaginoidea;Melopsittacus;Ooceraea;Anoplophora;Saccoglossus	2
Gr_2	203	GFBM_DN100270_c0_g1::GFBM_DN100270_c0_g1_i1::g.171952::m.171952	FIMESGAK	Sander;Fusarium;Ceratocystis;Drosophila;Helobdella;Daucus;Aspergillus;Gossypium;Penaeus;Gorilla;Trinorchestia;Trachymyrmex;Bubalus;Hyalella;Gammarus;Perca;Tuber;Pan	1
Gr_2	203	GFBM_DN100270_c0_g1::GFBM_DN100270_c0_g1_i1::g.171952::m.171952	QGVIGIQVK	Gammarus	1
Gr_2	203	GFBM_DN100270_c0_g1::GFBM_DN100270_c0_g1_i1::g.171952::m.171952	IVGGIAVR	Caenorhabditis;Penaeus;Hyalella;Trinorchestia;Gammarus	2
Gr_2	203	GFBM_DN100270_c0_g1::GFBM_DN100270_c0_g1_i1::g.171952::m.171952	GICAIAQAESIR	Sander;Prunus;Drosophila;Helobdella;Daucus;Gossypium;Penaeus;Gorilla;Arabidopsis;Trinorchestia;Trachymyrmex;Bubalus;Hyalella;Brassica;Gammarus;Perca;Pan;Triticum	3
Gr_2	204	GFBM_DN118008_c7_g1::GFBM_DN118008_c7_g1_i2::g.184491::m.184491	IVSIVEQGR	Gammarus	1
Gr_2	204	GFBM_DN118008_c7_g1::GFBM_DN118008_c7_g1_i2::g.184491::m.184491	ATGKPAHHFITR	Gammarus	1
Gr_2	204	GFBM_DN118008_c7_g1::GFBM_DN118008_c7_g1_i2::g.184491::m.184491	HVTYNQVK	Oryzias;Sparus;Gammarus	1
Gr_2	204	GFBM_DN118008_c7_g1::GFBM_DN118008_c7_g1_i2::g.184491::m.184491	FGCSAIDAAIIQR	Gammarus	1
Gr_2	204	GFBM_DN118008_c7_g1::GFBM_DN118008_c7_g1_i2::g.184491::m.184491	DIIAIGFDVNK	Hyalella;Gammarus	2
Gr_2	204	GFBM_DN118008_c7_g1::GFBM_DN118008_c7_g1_i2::g.184491::m.184491	DITIEQCNQMAHDNAK	Gammarus	1
Gr_2	204	GFBM_DN118008_c7_g1::GFBM_DN118008_c7_g1_i2::g.184491::m.184491	GIFGFDDSTNIGK	Gammarus	2
Gr_2	205	GFBM_DN107774_c0_g1::GFBM_DN107774_c0_g1_i1::g.210278::m.210278	GTYGETDVIDSMICAGITEGGKDR	Gammarus	4
Gr_2	205	GFBM_DN107774_c0_g1::GFBM_DN107774_c0_g1_i1::g.210278::m.210278	QDSSGNCIASGWGTTVDGGSTATVIQK	Gammarus	1
Gr_2	205	GFBM_DN107774_c0_g1::GFBM_DN107774_c0_g1_i1::g.210278::m.210278	VAIPIVSDADCR	Gammarus	4
Gr_2	206	GFBM_DN84920_c0_g1::GFBM_DN84920_c0_g1_i1::g.106128::m.106128	GIDKVTEFSSIGTSMK	Gammarus	2
Gr_2	206	GFBM_DN84920_c0_g1::GFBM_DN84920_c0_g1_i1::g.106128::m.106128	STSVAEIIDIR	Gammarus	2
Gr_2	206	GFBM_DN84920_c0_g1::GFBM_DN84920_c0_g1_i1::g.106128::m.106128	EDIISRPWTVNIDIQSASR	Gammarus	1
Gr_2	206	GFBM_DN84920_c0_g1::GFBM_DN84920_c0_g1_i1::g.106128::m.106128	VTEFSSIGTSMK	Gammarus	1
Gr_2	206	GFBM_DN84920_c0_g1::GFBM_DN84920_c0_g1_i1::g.106128::m.106128	TIPNIAISPVIAR	Gammarus	3
Gr_2	207	GFBM_DN114581_c8_g1::GFBM_DN114581_c8_g1_i1::g.105119::m.105119	NFDYHYNGDR	Gammarus	1
Gr_2	207	GFBM_DN114581_c8_g1::GFBM_DN114581_c8_g1_i1::g.105119::m.105119	TMIATYAQIPIDDIK	Gammarus	3
Gr_2	207	GFBM_DN114581_c8_g1::GFBM_DN114581_c8_g1_i1::g.105119::m.105119	AGWAQEAMDMK	Gammarus	4
Gr_2	208	GFBM_DN107745_c0_g1::GFBM_DN107745_c0_g1_i1::g.135324::m.135324	DVVGQTQHVYSHK	Gammarus	1
Gr_2	208	GFBM_DN107745_c0_g1::GFBM_DN107745_c0_g1_i1::g.135324::m.135324	FGIQDPDAHDYR	Gammarus	2
Gr_2	208	GFBM_DN107745_c0_g1::GFBM_DN107745_c0_g1_i1::g.135324::m.135324	EGEVEVSK	Gammarus	1
Gr_2	208	GFBM_DN107745_c0_g1::GFBM_DN107745_c0_g1_i1::g.135324::m.135324	TMVAQEDTTDENIR	Gammarus	2
Gr_2	208	GFBM_DN107745_c0_g1::GFBM_DN107745_c0_g1_i1::g.135324::m.135324	VENSWGEER	Gavialis;Alligator;Anolis;Rhopalosiphum;Wickerhamiella;Streptomyces;Diuraphis;Kitasatospora;Acyrthosiphon;Hyalella;Scaptodrosophila;Dendroctonus;Leptinotarsa;Myzus;Limulus;Crocodylus;Onthophagus;Diachasma;Acanthaster;Microplitis;Gammarus;Trinorchestia;Fopius;Orussus	2
Gr_2	209	GFBM_DN116852_c1_g2::GFBM_DN116852_c1_g2_i1::g.111253::m.111253	DVEVVVIPAGVPR	Gammarus	1
Gr_2	209	GFBM_DN116852_c1_g2::GFBM_DN116852_c1_g2_i1::g.111253::m.111253	IFGVTTIDIVR	Fusarium;Nomascus;Ceratocystis;Gammarus;Homo;Sus;Hyalella	1
Gr_2	209	GFBM_DN116852_c1_g2::GFBM_DN116852_c1_g2_i1::g.111253::m.111253	IQDAGTEVVK	Hyalella;Gammarus	1
Gr_2	209	GFBM_DN116852_c1_g2::GFBM_DN116852_c1_g2_i1::g.111253::m.111253	AINGEQGIVECSFVR	Hyalella;Gammarus	1
Gr_2	209	GFBM_DN116852_c1_g2::GFBM_DN116852_c1_g2_i1::g.111253::m.111253	AGAGSATISMAYAGAR	Sander;Nomascus;Myripristis;Gammarus;Homo;Sus;Hyalella;Clupea	1
Gr_2	209	GFBM_DN116852_c1_g2::GFBM_DN116852_c1_g2_i1::g.111253::m.111253	FAISVIK	Hyalella;Methanosarcina;Gammarus	1
Gr_2	209	GFBM_DN116852_c1_g2::GFBM_DN116852_c1_g2_i1::g.111253::m.111253	EAIPEIIGSIK	Gammarus	1
Gr_2	209	GFBM_DN116852_c1_g2::GFBM_DN116852_c1_g2_i1::g.111253::m.111253	ISNFEAQIVK	Gammarus	1
Gr_2	210	GFBM_DN98784_c0_g1::GFBM_DN98784_c0_g1_i1::g.101705::m.101705	SPFIIFADCDFDK	Gammarus	1
Gr_2	210	GFBM_DN98784_c0_g1::GFBM_DN98784_c0_g1_i1::g.101705::m.101705	IPIDVPAQEIHNFIR	Gammarus	1
Gr_2	210	GFBM_DN98784_c0_g1::GFBM_DN98784_c0_g1_i1::g.101705::m.101705	GENCIAAGR	Drosophila;Pseudomyrmex;Nylanderia;Lingula;Gammarus;Penaeus;Trinorchestia;Trachymyrmex;Hyalella;Dinoponera	1
Gr_2	210	GFBM_DN98784_c0_g1::GFBM_DN98784_c0_g1_i1::g.101705::m.101705	IIEYVATGVAEGAK	Gammarus	1
Gr_2	210	GFBM_DN98784_c0_g1::GFBM_DN98784_c0_g1_i1::g.101705::m.101705	FAEISAR	Pseudomyrmex;Nocardioides;Trachymyrmex;Nylanderia;Gammarus	1
Gr_2	210	GFBM_DN98784_c0_g1::GFBM_DN98784_c0_g1_i1::g.101705::m.101705	MVIGDPINR	Hyalella;Penaeus;Trinorchestia;Gammarus	1
Gr_2	210	GFBM_DN98784_c0_g1::GFBM_DN98784_c0_g1_i1::g.101705::m.101705	MAMSSVFFNKGENCIAAGR	Lingula;Gammarus	1
Gr_2	210	GFBM_DN98784_c0_g1::GFBM_DN98784_c0_g1_i1::g.101705::m.101705	AAHAAFYEGEWGK	Trinorchestia;Gammarus	1
Gr_2	211	GFBM_DN118513_c6_g1::GFBM_DN118513_c6_g1_i1::g.224588::m.224588	IKEGQEIDHTAK	Gammarus	1
Gr_2	211	GFBM_DN118513_c6_g1::GFBM_DN118513_c6_g1_i1::g.224588::m.224588	NPGDYHYIR	Gammarus	1
Gr_2	211	GFBM_DN118513_c6_g1::GFBM_DN118513_c6_g1_i1::g.224588::m.224588	EDVVCSPITVEQAQHCR	Gammarus	1
Gr_2	211	GFBM_DN118513_c6_g1::GFBM_DN118513_c6_g1_i1::g.224588::m.224588	IFNWIVNR	Gammarus	1
Gr_2	211	GFBM_DN118513_c6_g1::GFBM_DN118513_c6_g1_i1::g.224588::m.224588	SNPVIEAFGNAK	Hyalella;Trinorchestia;Gammarus	1
Gr_2	212	GFBM_DN118513_c6_g2::GFBM_DN118513_c6_g2_i1::g.68951::m.68951	TEDAYQAR	Hyalella;Gammarus	1
Gr_2	212	GFBM_DN118513_c6_g2::GFBM_DN118513_c6_g2_i1::g.68951::m.68951	IICDIVEEK	Perca;Hyalella;Homo;Trinorchestia;Gammarus	1
Gr_2	212	GFBM_DN118513_c6_g2::GFBM_DN118513_c6_g2_i1::g.68951::m.68951	YIGIMENIR	Hyalella;Trinorchestia;Gammarus	1
Gr_2	212	GFBM_DN118513_c6_g2::GFBM_DN118513_c6_g2_i1::g.68951::m.68951	IIVQAIK	Streptomyces;Pedobacter;Populus;Gammarus	1
Gr_2	212	GFBM_DN118513_c6_g2::GFBM_DN118513_c6_g2_i1::g.68951::m.68951	EGIQWEQVTYFDNK	Hyalella;Gammarus	1
Gr_2	212	GFBM_DN118513_c6_g2::GFBM_DN118513_c6_g2_i1::g.68951::m.68951	GIDFDNQIVR	Gammarus	2
Gr_2	212	GFBM_DN118513_c6_g2::GFBM_DN118513_c6_g2_i1::g.68951::m.68951	VIEAITK	Cohnella;Bacillus;Mycolicibacterium;unclassified Pseudomonadales_genus;Gammarus;Pseudomonas;unclassified Gammaproteobacteria_genus	1
Gr_2	213	GFBM_DN106647_c0_g2::GFBM_DN106647_c0_g2_i1::g.114856::m.114856	ESGSVAIDSIPASTFADK	Gammarus	2
Gr_2	213	GFBM_DN106647_c0_g2::GFBM_DN106647_c0_g2_i1::g.114856::m.114856	IVEIIMGATPSIK	Gammarus	6
Gr_2	214	GFBM_DN108312_c0_g1::GFBM_DN108312_c0_g1_i1::g.139158::m.139158	SIVGVAYFDSSPR	Gammarus	1
Gr_2	214	GFBM_DN108312_c0_g1::GFBM_DN108312_c0_g1_i1::g.139158::m.139158	MAAASPIWSIDAVK	Gammarus	1
Gr_2	214	GFBM_DN108312_c0_g1::GFBM_DN108312_c0_g1_i1::g.139158::m.139158	VSSIINDAASEER	Gammarus	2
Gr_2	214	GFBM_DN108312_c0_g1::GFBM_DN108312_c0_g1_i1::g.139158::m.139158	YDVVPIPVIYCGPTQK	Gammarus	1
Gr_2	214	GFBM_DN108312_c0_g1::GFBM_DN108312_c0_g1_i1::g.139158::m.139158	FTIQAIAVDIASGR	Gammarus	1
Gr_2	214	GFBM_DN108312_c0_g1::GFBM_DN108312_c0_g1_i1::g.139158::m.139158	ISPDIQTIVYIR	Gammarus	2
Gr_2	215	GFBM_DN85064_c0_g1::GFBM_DN85064_c0_g1_i2::g.33161::m.33161	IREDIER	Wuchereria;Fusarium;Mus;Sander;Brugia;Lasius;Crassostrea;Harpegnathos;Mytilus;Cyphomyrmex;Streptomyces;Onchocerca;Elephantulus;Triplophysa;Nylanderia;Wasmannia;Vollenhovia;Pogonomyrmex;Oncorhynchus;Linepithema;Solenopsis;Notothenia;Aspergillus;Formica;Camponotus;Temnothorax;Condylura;Trachymyrmex;Atta;Trypanosoma;Pythium;Penaeus;Monomorium;Perca;Salmo;Esox;Gammarus;Pseudomyrmex;Salvelinus;Ooceraea;Nocardioides;Acromyrmex;Dinoponera	1
Gr_2	215	GFBM_DN85064_c0_g1::GFBM_DN85064_c0_g1_i2::g.33161::m.33161	IVTIMNNPR	Gammarus	1
Gr_2	215	GFBM_DN85064_c0_g1::GFBM_DN85064_c0_g1_i2::g.33161::m.33161	AGEISEEEVEKIVTIMNNPR	Gammarus	1
Gr_2	215	GFBM_DN85064_c0_g1::GFBM_DN85064_c0_g1_i2::g.33161::m.33161	IMNTNIDGR	Penaeus;Mytilus;Gammarus	1
Gr_2	215	GFBM_DN85064_c0_g1::GFBM_DN85064_c0_g1_i2::g.33161::m.33161	IPDWFINR	Sander;Prunus;Mus;Penaeus;Lasius;Crassostrea;Harpegnathos;Pyrus;Mytilus;Cyphomyrmex;Malus;Elephantulus;Monomorium;Nylanderia;Wasmannia;Vollenhovia;Pogonomyrmex;Oncorhynchus;Brassica;Hyalella;Linepithema;Solenopsis;Notothenia;Solanum;Camponotus;Formica;Daucus;Temnothorax;Condylura;Trachymyrmex;Atta;Nicotiana;Trypanosoma;Triplophysa;Perca;Salmo;Esox;Gammarus;Pseudomyrmex;Salvelinus;Trinorchestia;Ooceraea;Nocardioides;Acromyrmex;Dinoponera	2
Gr_2	215	GFBM_DN85064_c0_g1::GFBM_DN85064_c0_g1_i2::g.33161::m.33161	AGEISEEEVEK	Gammarus	1
Gr_2	215	GFBM_DN85064_c0_g1::GFBM_DN85064_c0_g1_i2::g.33161::m.33161	YSQIISNNIETK	Gammarus	1
Gr_2	216	GFBM_DN110488_c0_g1::GFBM_DN110488_c0_g1_i1::g.4014::m.4014	RFPTINPSTGEQICTVAEADQADVNK	Gammarus	1
Gr_2	216	GFBM_DN110488_c0_g1::GFBM_DN110488_c0_g1_i1::g.4014::m.4014	VAFTGSTEVGHK	unclassified Nitrospinae_genus;Hipposideros;Acanthamoeba;Hyalella;Gammarus;Nicrophorus	1
Gr_2	216	GFBM_DN110488_c0_g1::GFBM_DN110488_c0_g1_i1::g.4014::m.4014	YFAGWADK	;Ctenocephalides;Rhopalosiphum;Triplophysa;Aotus;Caulobacter;Polytolypa;Sorex;Ophiophagus;Colobus;Rhizopogon;Nilaparvata;Tigriopus;Candida;Scaptodrosophila;Physeter;Tetrahymena;Hebeloma;Coprinellus;Bison;Paramormyrops;Rhagoletis;Physcomitrium;Rhizoclosmatium;Nomascus;Sinocyclocheilus;Tieghemostelium;Microtus;Parasitella;Carassius;Bagarius;Labeo;Phyllostomus;Loxodonta;Aphis;Capra;Paraburkholderia;Sanghuangporus;Mycolicibacterium;Zavarzinia;Eurypyga;Nannospalax;Phialocephala;Tupaia;Spathaspora;Castor;Guillardia;Cutaneotrichosporon;Leptinotarsa;Nelumbo;Marchantia;Galeopterus;Octopus;Phlebia;Derxia;Mycena;Dictyostelium;Homo;Macaca;Cyprinus;Galerina;Syncephalastrum;Penaeus;Bactrocera;Tachysurus;Piliocolobus;Parastagonospora;Nitrosococcus;Desmodus;Aspergillus;Myzus;Acipenser;Opisthorchis;Legionella;Panthera;Theropithecus;Saccharothrix;Meyerozyma;Rhodococcus;Diuraphis;Mizuhopecten;Contarinia;Crucibulum;Paragonimus;Elephantulus;Delphinapterus;Plasmopara;Pediculus;Ceraceosorus;Suricata;Aethina;Vulpes;Hypoxylon;Propithecus;Cercocebus;Auxenochlorella;Acinonyx;Amycolatopsis;Actinomadura;Balaenoptera;Gongylonema;Merops;Miniopterus;Monodelphis;Pangasianodon;Pocillopora;Ursus;Amphiplicatus;Vollenhovia;Tursiops;Clupea;Odocoileus;Erinaceus;Danionella;Crocodylus;Leptonychotes;Eumetopias;Colletotrichum;unclassified Burkholderiales_genus;Carlito;Solirubrobacter;Dipodomys;Rhizopus;Coprinopsis;Mus;Intoshia;Pleurocapsa;Chinchilla;Peromyscus;Cordyceps;Onthophagus;Hydrogenophaga;Ailuropoda;Stereum;Saprochaete;Enhydra;Lipotes;Zoogloea;Tolypothrix;Papio;Debaryomyces;Hipposideros;Chlorella;Cricetulus;Bubalus;Pestalotiopsis;Coniochaeta;Eumeta;unclassified Planctomycetes_genus;Schizophyllum;Callosobruchus;Astyanax;Saimiri;Musca;Halomonas;Sousa;Gammarus;Rattus;Azoarcus;Gigaspora;Neonectria;Hyaloscypha;Bosea;Dendronephthya;Muntiacus;Anisakis;Pan;Bemisia;Neomonachus;Metarhizium;Laodelphax;Dendroctonus;Condylura;Acropora;Lynx;Frankia;Microchloropsis;Acanthamoeba;Pteropus;Canis;Microcaecilia;Fistulina;Fusarium;Urocitellus;Corynespora;Cavia;Oryzias;Mustela;Cinara;Manis;Phlebiopsis;Chanos;Edaphobacter;Monosporascus;Tauraco;Eptesicus;Lepisosteus;Callithrix;Felis;Trinickia;Mycobacterium;Lichtheimia;Armillaria;Ictalurus;Gavialis;Globicephala;Mumia;Neophocaena;Cottoperca;Choanephora;Rousettus;Pseudonaja;Scytonema;unclassified Halobacteriales_genus;Scedosporium;Scleropages;Phycomyces;Uncinocarpus;Psilocybe;Neotoma;Jaculus;Stomoxys;Mastomys;Scheffersomyces;eukaryotic vectors_genus;Vibrio;Hesseltinella;Echinops;Aureococcus;Apaloderma;Moelleriella;Coccidioides;unclassified Archaea_genus;Phanerochaete;Electrophorus;Ceratitis;Cavenderia;Monodon;Vicugna;Ovis;Coleophoma;Burkholderia;Lingula;Diabrotica;Exophiala;Bifiguratus;Archocentrus;Absidia;Oryctolagus;Trichechus;Trichoplax;Penicillium;Thamnophis;Python;Microbacterium;Orycteropus;synthetic construct_genus;Anas;Dasypus;Camelus;Pisolithus;Sphingobium;Diachasma;Beauveria;Pongo;Nannochloropsis;Puma;Alligator;Dracunculus;Lagenorhynchus;Pygocentrus;Ceratotherium;Streptomyces;Panaeolus;Meriones;Acyrthosiphon;Nocardia;Pochonia;Chrysochloris;Calypte;Orcinus;Rhinopithecus;Piloderma;Daphnia;Jimgerdemannia;Microcebus;Callorhinus;Odobenus;Hypholoma;Gulo;Sus;Marmota;Mandrillus;Octodon;Strongylocentrotus;Stylophora;Equus;Tribolium;Scleroderma;Bos;Sarcophilus;Mesocricetus;Sipha;Nanorana;Ictidomys;Ochotona;Fopius;Botryobasidium;Chlorogloeopsis;Zeugodacus;Melanaphis;Heterocephalus;Clonorchis;Gymnopilus;Grammomys;Psathyrella;Agrilus;Notechis;Gouania;Zalophus;Coccomyxa;Pandoraea;Ciona;Latimeria;Enterobius;Armadillidium;Pluteus;Phialemoniopsis;Diutina;Erpetoichthys;Orchesella;Anser;Phialophora;Cervus;Synchytrium;Cryptotermes;Fukomys;Protobothrops;Mucor;bacterium_genus;Myotis;Gorilla;Ornithorhynchus;Caballeronia;Acytostelium;Otolemur;Drosophila;Lucilia;Kroppenstedtia	1
Gr_2	216	GFBM_DN110488_c0_g1::GFBM_DN110488_c0_g1_i1::g.4014::m.4014	IAREEIFGPVMQIIK	Gammarus	1
Gr_2	216	GFBM_DN110488_c0_g1::GFBM_DN110488_c0_g1_i1::g.4014::m.4014	ENSEFGIR	Hyalella;Gammarus	2
Gr_2	216	GFBM_DN110488_c0_g1::GFBM_DN110488_c0_g1_i1::g.4014::m.4014	IAEQTPISGIHVASIIK	Gammarus	2
Gr_2	217	KAF2369195.1	IVQDVANNTNEEAGDGTTTATIIAR	Trinorchestia	2
Gr_2	217	KAF2369195.1	APGFGDNR	;Limulus;Ctenocephalides;Blumeria;Hirundo;Rhopalosiphum;Araneus;Pongo;Hydra;Tetrapisispora;Castor;Capra;Lacisediminimonas;Polytolypa;Wallemia;Capsaspora;Sorex;Megachile;Symbiodinium;Struthio;Mandrillus;Rickenella;Cucumis;Ophiophagus;Colobus;Rhizopogon;Nilaparvata;Tigriopus;Dermatophagoides;Serpula;Scaptodrosophila;Medicago;Pelecanus;Physeter;Spodoptera;Obba;Myripristis;Hebeloma;Coprinellus;Wasmannia;Bison;Ramularia;Pachysolen;Thelohanellus;Paramormyrops;Rhagoletis;Haemonchus;Capsicum;Triplophysa;Rhizoclosmatium;Sander;Nomascus;Lasallia;Serinus;Spatholobus;Sinocyclocheilus;Malassezia;Glomus;Oidium;Endogone;Tilletia;Sphaerobolus;Wuchereria;Carassius;Hypsizygus;Bagarius;Zygosaccharomyces;Labeo;Lomentospora;Lasius;Paxillus;Phyllostomus;Aotus;Aphis;Bonordeniella;unclassified Fungi_genus;Strongyloides;Chlorella;Sanghuangporus;Chelonia;Pteropus;Capsella;Eurypyga;Nannospalax;Cinara;Geotrichum;Hyalella;Agaricus;Micractinium;Tupaia;Spathaspora;Ceraceosorus;Guillardia;Solanum;Delphinapterus;Cottoperca;Elysia;Galeopterus;Centruroides;Valsa;Platysternon;Oreochromis;Acaromyces;Wolfiporia;Leptosomus;Saitoella;Octopus;Perkinsus;Rhincodon;Powellomyces;Phlebia;Bondarzewia;Perca;Chlorociboria;Naumovozyma;Bathycoccus;unclassified Chaetothyriales_genus;Homo;Fibularhizoctonia;Buceros;Dictyocaulus;Macaca;Hypsibius;Melampsora;Oikopleura;Cyprinus;Durio;Lactuca;Galerina;Austrofundulus;Phaeoacremonium;Syncephalastrum;Labrus;Coniella;Penaeus;Salarias;Hericium;Stegastes;Galleria;Coemansia;Bactrocera;Gopherus;Tachysurus;Piliocolobus;Pseudocercospora;Podarcis;Balearica;Parastagonospora;Postia;Loxodonta;Desmodus;Echeneis;Aspergillus;Danaus;Myzus;Bombus;Sturnus;Cephus;Arachis;Handroanthus;Acipenser;Candida;Histoplasma;Opisthorchis;Amorphotheca;Pythium;Serendipita;Bicyclus;Sphaeroforma;Cladophialophora;Venustampulla;Rhinocladiella;Panthera;Epicoccum;Basidiobolus;Liparis;Acremonium;Varroa;Meyerozyma;Crucibulum;Yarrowia;Diuraphis;Anolis;Sistotremastrum;Conidiobolus;Gossypium;Contarinia;Tinamus;Catenaria;Collichthys;Lentinus;Mesitornis;Thermothielavioides;Podila;Tyto;Soboliphyme;Paragonimus;Pogona;Elephantulus;Opisthocomus;Atta;Plasmopara;Priapulus;Psilocybe;Photobacterium;unclassified Saccharomycetaceae_genus;Violaceomyces;Ophiostoma;Lodderomyces;Pediculus;Grosmannia;Ascochyta;Corchorus;Suillus;Kluyveromyces;Saccharomycodes;Ogataea;Suricata;Camponotus;Golovinomyces;Sphaeramia;Nipponia;Scytalidium;Vulpes;Hypoxylon;Escovopsis;Thamnophis;Phalacrocorax;Nematostella;Diplodia;Vicugna;Gymnopus;Corapipo;Pseudomyrmex;Periconia;Cercocebus;Rhizoctonia;Auxenochlorella;Charadrius;Ustilago;Cuculus;Pterula;Tolypocladium;Polyporus;Lottia;Albugo;Coniophora;Balaenoptera;Gongylonema;Dacryopinax;Merops;Lasiodiplodia;Gaeumannomyces;Monodelphis;Pelodiscus;Pangasianodon;Columba;Pocillopora;Cyanistes;Onchocerca;Neofusicoccum;Rhynchosporium;Nylanderia;Trichonephila;Ursus;Amyelois;Setaria;Vollenhovia;Bombyx;Tursiops;Linepithema;Clupea;Odocoileus;Erinaceus;Acinonyx;Danionella;Stagonospora;Formica;Rhizophagus;Fonsecaea;Papilio;Thielaviopsis;Leptonychotes;Podospora;Mixia;Callosobruchus;Colletotrichum;Salinivibrio;Fopius;Spizellomyces;Baudoinia;Trichoderma;Thraustotheca;Carlito;Helicocarpus;Emiliania;Dipodomys;Dinoponera;Zosterops;Scophthalmus;Erythranthe;Rhizopus;Coprinopsis;Diplocarpon;Mus;Tetraodon;Intoshia;Blastocystis;Byssochlamys;Anopheles;Plicaturopsis;Panicum;Ganoderma;Sphaerulina;Chinchilla;Egretta;Eutypa;Tetranychus;Harpegnathos;Kryptolebias;Microbotryum;Ostrinia;Oidiodendron;Leucosporidium;Salpingoeca;Linnemannia;Cicer;Chlamydotis;Gymnopilus;Poecilia;Endocarpon;Trichomalopsis;Clavispora;Calocera;Leptinotarsa;Peromyscus;Limosa;Trichophyton;Lepidothrix;Coturnix;Cordyceps;Pneumocystis;Onthophagus;Athalia;Pseudozyma;Sorangium;Trametes;Seriola;Pundamilia;Heterobasidion;Lachancea;Rodentolepis;Microtus;Lachnellula;Ailuropoda;Rhinatrema;Stereum;Pasteurellaceae incertae sedis_genus;Alternaria;Lupinus;Pisolithus;Komagataella;Trichosporon;Raphanus;Enhydra;Necator;Litomosoides;Protopolystoma;Vanderwaltozyma;Papio;Aethina;Tarenaya;Debaryomyces;Hipposideros;Zonotrichia;Cricetulus;Bubalus;Microbacterium;Nestor;Wickerhamiella;Sclerotinia;Laccaria;Auriculariopsis;Monomorium;Jaapia;Trichobilharzia;Pestalotiopsis;Blyttiomyces;Coniochaeta;Apiotrichum;Globicephala;Schizophyllum;Venturia;Heliocybe;Steinernema;Teladorsagia;Kalmanozyma;Eumeta;Blattella;Penicilliopsis;Xiphophorus;Dactylellina;Miniopterus;Botrytis;Sordaria;Cynoglossus;Saimiri;Musca;Cimex;Sousa;Salmo;Propithecus;Pichia;Gammarus;Fukomys;Nadsonia;Peronospora;Trinorchestia;Aureobasidium;Neurospora;Acanthisitta;Pomacea;Phytophthora;Puccinia;Chaetura;Cadophora;Schistosoma;Kockovaella;Dufourea;Gigaspora;Lipotes;Neonectria;Pyrenochaeta;Hyaloscypha;Dendronephthya;Akanthomyces;Muntiacus;Anisakis;Neolentinus;Pan;Gadus;Bemisia;Morchella;Schizosaccharomyces;Astyanax;Corvus;Clunio;Neomonachus;Brachionus;Metarhizium;Cyanidioschyzon;Laodelphax;Mikania;Dendroctonus;Phellinidium;Fulmarus;Syncephalis;Condylura;Selaginella;Acropora;Cryptococcus;Fomitopsis;Lynx;Thelazia;Emergomyces;Reticulomyxa;Microchloropsis;Glycine;Amphiprion;Acanthochromis;Pristionchus;Esox;Acanthamoeba;Grifola;Protomyces;Canis;Microcaecilia;Trifolium;Cafeteria;Fistulina;Fusarium;Neotoma;Tremella;Xenopus;Folsomia;Urocitellus;Corynespora;Cavia;Aplysia;Neodiprion;Oryzias;Emmonsia;Mustela;Microsporum;Geospiza;Phialocephala;Diaphorina;Manis;Phlebiopsis;Vanessa;Hydnomerulius;Cercospora;Pyricularia;Chanos;Orbicella;Hanseniaspora;Rozella;Paralichthys;Monosporascus;Tauraco;Branchiostoma;Testicularia;Dimargaris;Zancudomyces;Capitella;Fistulifera;Eptesicus;Lepisosteus;Zootermopsis;Plasmodiophora;Sesamum;Erysiphe;Micromonas;Callithrix;Linderina;Cenococcum;Falco;Felis;Aquila;Mitosporidium;Cannabis;Eufriesea;Fasciolopsis;Metschnikowia;Salvelinus;Phialophora;Torrubiella;Lichtheimia;Nannizzia;Ascobolus;Calidris;Orussus;Armillaria;Ictalurus;Gavialis;Pseudopodoces;Monilinia;Dothistroma;Cutaneotrichosporon;Neophocaena;Nippostrongylus;Diploscapter;Rattus;Rosellinia;Latimeria;Macrostomum;Choanephora;Lipomyces;Theobroma;Monosiga;Daedalea;Pygoscelis;Parambassis;Apis;Caenorhabditis;Chalara;Ceratosolen;Oncorhynchus;Rhodotorula;Pseudo-nitzschia;Gallus;Rousettus;Cylindrobasidium;Ceratobasidium;Boleophthalmus;Pseudonaja;Pseudomicrostroma;Neolecta;Dinothrombium;Caulochytrium;Blastomyces;Babjeviella;Ascoidea;Helicoverpa;Scleropages;Saprolegnia;Phycomyces;Phaeodactylum;Dichanthelium;Uncinocarpus;Lepidopterella;Meriones;Kwoniella;Phaeomoniella;Sugiyamaella;Trichoplusia;Lonchura;Fundulus;Nakaseomyces;synthetic construct_genus;Jaculus;Echinostoma;Stomoxys;Aptenodytes;Mastomys;Scheffersomyces;Scedosporium;Osmia;Vibrio;Aedes;Glarea;Anabas;Stachybotrys;Drechmeria;Leptotrombidium;Manacus;Hesseltinella;Camarhynchus;Echinops;Volvox;Glonium;Vombatus;Dromaius;Porphyridium;Amanita;Empidonax;Colius;Arthrobotrys;Brassica;Marssonina;Bipolaris;Lobosporangium;Maylandia;Gonium;Moelleriella;Erpetoichthys;Angiostrongylus;Quercus;Rachicladosporium;unclassified Archaea_genus;Auricularia;Choiromyces;Phanerochaete;Electrophorus;Ceratitis;Monodon;Euroglyphus;Amphimedon;Ovis;Camelina;Paraphaeosphaeria;Anthracocystis;Callorhinchus;Ramazzottius;Habropoda;Diabrotica;Exophiala;Bifiguratus;Callipepla;Picoides;Daldinia;Pieris;Ficedula;Archocentrus;Mesocestoides;Smittium;Tilletiaria;Chrysochromulina;Achlya;Absidia;Leucoagaricus;Cyphellophora;Oryctolagus;Crassostrea;Trichechus;Acanthaster;Athene;Trichoplax;Kuraishia;Penicillium;Fibroporia;Fomitiporia;Python;Sphaceloma;Xylona;Eurytemora;Gekko;Thalassiosira;Denticeps;Orycteropus;Antrostomus;Theropithecus;Magnaporthiopsis;Hirsutella;Mycena;Ancylostoma;Allomyces;Anas;Aphanomyces;Patagioenas;Dasypus;Camelus;Oesophagostomum;Puma;Pterocles;Melipona;Saprochaete;bacterium_genus;Acromyrmex;Peniophora;Fragilariopsis;Diachasma;Batrachochytrium;Haliaeetus;Pleurotus;Gavia;Beauveria;Acidomyces;Leptosphaeria;Crocodylus;Copidosoma;Eragrostis;Diversispora;Actinia;Punctularia;Steccherinum;Ostreococcus;Nannochloropsis;eukaryotic vectors_genus;Trichuris;Termitomyces;Hibiscus;Erythrura;Phialemoniopsis;Pseudogymnoascus;Alligator;Thermothelomyces;Moesziomyces;Brugia;Haplochromis;Dracunculus;Loa;Sporothrix;Ascodesmis;Gambusia;Lagenorhynchus;Sodiomyces;Pygocentrus;Exidia;Sparassis;Cariama;Ceratotherium;Panaeolus;Paramicrosporidium;Phoenicopterus;Dichomitus;Trichomonascus;Zymoseptoria;Acyrthosiphon;Gonapodya;Pyrenophora;Pochonia;Numida;Terfezia;Cryptotermes;Stentor;Apostichopus;Chrysochloris;Claviceps;Betta;Eremothecium;Paracoccidioides;Verticillium;Rutstroemia;Sporisorium;Piloderma;Trichinella;Nicotiana;Galendromus;Paroedura;Fasciola;Rhinopithecus;Orcinus;Operophtera;Tulasnella;Daphnia;Jimgerdemannia;Microcebus;Momordica;Neopelma;Odobenus;Hypholoma;Colinus;Gloeophyllum;Striga;Tortispora;Purpureocillium;Bambusicola;Arabidopsis;Sphaerosporella;Sus;Meira;Danio;Marmota;Kazachstania;Citrus;Lentinula;Larimichthys;Chaetomium;Octodon;Strongylocentrotus;Stylophora;Monopterus;Xylaria;Culex;Phaethon;Equus;Hortaea;Dentipellis;Pseudomassariella;Manihot;Coleophoma;Tribolium;Phasianus;Scleroderma;Bos;Cyphomyrmex;Myotis;Sarcophilus;Nothoprocta;Asbolus;Rhodamnia;Parasitella;Taeniopygia;Mesocricetus;Sipha;Nanorana;Callorhinus;Gelatoporia;Terrapene;Ictidomys;Gorilla;Macrophomina;Ceratocystis;Microdochium;Carica;Saccharomyces;Hyphopichia;Lingula;Botryobasidium;Saitozyma;Chloropicon;Astatotilapia;Toxocara;Yamadazyma;Tropilaelaps;Zeugodacus;Frankliniella;Capronia;Heligmosomoides;Bremia;Naegleria;Vanrija;Chlamydomonas;Melanaphis;Heterocephalus;Moniliophthora;Clonorchis;Dendrothele;Chytriomyces;Jaminaea;Apteryx;Pogonomyrmex;Grammomys;Sarcoptes;Solenopsis;Nicrophorus;Exserohilum;Psathyrella;Naematelia;Agrilus;Temnothorax;Apaloderma;Trichogramma;Halyomorpha;Sparus;Sarcophaga;Elsinoe;Notechis;Diaporthe;Gouania;Zalophus;Coccomyxa;Manduca;Ectocarpus;Madurella;Eumetopias;Ciona;Cytospora;Enterobius;Chrysemys;Cyprinodon;Botryotinia;Antrodiella;Amazona;Meleagris;Stegodyphus;Acanthocheilonema;Armadillidium;Hippocampus;Torulaspora;Pluteus;Parasteatoda;Ophiocordyceps;Mastacembelus;Stemphylium;Pyrrhoderma;Diutina;Coccidioides;Anser;Suhomyces;Helobdella;Sitophilus;Strigops;Lucilia;Cervus;Synchytrium;Photinus;Ceratina;Schizopora;Calypte;Protobothrops;Talaromyces;Takifugu;Mucor;Brettanomyces;Lates;Monascus;Cynara;Mizuhopecten;Ochotona;Hymenolepis;Parus;Trachymyrmex;Ornithorhynchus;Cucurbita;Leptidea;Neolamprologus;Tuber;Polistes;Laetiporus;Otolemur;Phascolarctos;Drosophila;Microplitis;Pipra;Podiceps;Ustilaginoidea;Ascosphaera;Tilletiopsis;Melopsittacus;Ooceraea;Anoplophora;Saccoglossus	1
Gr_2	217	KAF2369195.1	AAVEEGIVPGGGVAIIR	Janthinobacterium;Brugia;Paraburkholderia;unclassified Deltaproteobacteria_genus;Mesorhizobium;Lysobacter;Gammarus;Penaeus;Bordetella;Trinorchestia;unclassified Desulfobacteraceae_genus;Pseudomonas;Hyalella;Aquamicrobium;Massilia;Prosthecomicrobium;Duganella	2
Gr_2	217	KAF2369195.1	VTDAINATR	Daucus;Brugia;Salvia;Trinorchestia;Hyalella;Clupea	1
Gr_2	217	KAF2369195.1	NVIIEQSWGSPK	Hyalella;Penaeus;Trinorchestia;Drosophila	1
Gr_2	217	KAF2369195.1	VGGSSEVEVNEK	;Ctenocephalides;Neodiprion;Rhagoletis;Diaphorina;Limulus;Megachile;Nylanderia;Vollenhovia;Nilaparvata;Linepithema;Scaptodrosophila;Cryptotermes;Zootermopsis;Formica;Wasmannia;Papilio;Trichinella;Galendromus;Zeugodacus;Orussus;Anopheles;Lasius;Harpegnathos;Apis;Ceratosolen;Hyalella;Thelohanellus;Culex;Eufriesea;Trichomalopsis;Leptinotarsa;Tribolium;Cyphomyrmex;Asbolus;Onthophagus;Photinus;Bactrocera;Habropoda;Dinoponera;synthetic construct_genus;Galdieria;Stomoxys;Acromyrmex;Blattella;Osmia;Penaeus;Frankliniella;Callosobruchus;Monomorium;Pogonomyrmex;Solenopsis;Rachicladosporium;Bombus;Temnothorax;Cephus;Trichogramma;Ceratitis;Sarcophaga;Athalia;Musca;Cimex;Ciona;Diabrotica;Trinorchestia;Varroa;Armadillidium;Dufourea;Microbacterium;Contarinia;Dendronephthya;Soboliphyme;Helobdella;Schizosaccharomyces;Clunio;Brachionus;Ceratina;Agrilus;Laodelphax;Dendroctonus;Fopius;Camponotus;Bemisia;Melipona;Trachymyrmex;Atta;Aethina;Reticulomyxa;Diachasma;Polistes;Nematostella;Drosophila;Pseudomyrmex;Copidosoma;Lucilia;Halyomorpha;Ooceraea;Apostichopus;Anoplophora;Sitophilus;Trichuris	1
Gr_2	217	ACY25666.1	GANPVEVR	Steinernema;Wuchereria;Onchocerca;Acanthocheilonema;Litomosoides;Paenibacillus;Brugia;Apostichopus;Dracunculus;Loa;Dufourea;Thelazia;Daphnia	1
Gr_2	218	RSL92071.1	MDFTGSK	Streptococcus;Fusarium	7
Gr_2	218	RSL92071.1	MDFTGSKK	Fusarium	1
Gr_2	219	GFBM_DN113556_c0_g1::GFBM_DN113556_c0_g1_i2::g.34969::m.34969	NIIIQAIGCSR	Gammarus	1
Gr_2	219	GFBM_DN113556_c0_g1::GFBM_DN113556_c0_g1_i2::g.34969::m.34969	ETAIIYDPEISTASNK	Gammarus	1
Gr_2	219	GFBM_DN113556_c0_g1::GFBM_DN113556_c0_g1_i2::g.34969::m.34969	SDIASEKNIIIQAIGCSR	Gammarus	1
Gr_2	219	GFBM_DN113556_c0_g1::GFBM_DN113556_c0_g1_i2::g.34969::m.34969	MINHFITEETFR	Gammarus	1
Gr_2	219	GFBM_DN113556_c0_g1::GFBM_DN113556_c0_g1_i2::g.34969::m.34969	AFPCFDEPEIK	Hyalella;Mytilus;Gammarus	1
Gr_2	219	GFBM_DN113556_c0_g1::GFBM_DN113556_c0_g1_i2::g.34969::m.34969	QDIGTVFQSVASNDIGR	Gammarus	1
Gr_2	219	GFBM_DN113556_c0_g1::GFBM_DN113556_c0_g1_i2::g.34969::m.34969	KQDIGTVFQSVASNDIGR	Gammarus	1
Gr_2	219	GFBM_DN113556_c0_g1::GFBM_DN113556_c0_g1_i2::g.34969::m.34969	SVEQAVER	Gadus;Acidovorax;Mesorhizobium;unclassified Anaerolineae_genus;Gammarus;Rhizobium	1
Gr_2	220	GFBM_DN111954_c1_g7::GFBM_DN111954_c1_g7_i1::g.123970::m.123970	CEIAAEFINVYGFPR	Gammarus	4
Gr_2	220	GFBM_DN111954_c1_g7::GFBM_DN111954_c1_g7_i1::g.123970::m.123970	HGFTAWYGWINHCEGTDTESYVSDCGI	Gammarus	4
Gr_2	221	GFBM_DN108373_c0_g1::GFBM_DN108373_c0_g1_i6::g.147215::m.147215	INCTNFIPGNK	Gammarus	2
Gr_2	221	GFBM_DN108373_c0_g1::GFBM_DN108373_c0_g1_i6::g.147215::m.147215	GGIAVIGMFIK	Trinorchestia;Gammarus	1
Gr_2	221	GFBM_DN108373_c0_g1::GFBM_DN108373_c0_g1_i6::g.147215::m.147215	FAIEQFHAHWGSSDK	Gammarus	1
Gr_2	221	GFBM_DN108373_c0_g1::GFBM_DN108373_c0_g1_i6::g.147215::m.147215	IMAFIPYK	Trinorchestia;Gammarus	3
Gr_2	221	GFBM_DN108373_c0_g1::GFBM_DN108373_c0_g1_i6::g.147215::m.147215	SFGEAAAVR	Gammarus	1
Gr_2	222	WP_138189041.1	IDIFVENMGR	Paenibacillus	8
Gr_2	223	GFBM_DN107121_c0_g1::GFBM_DN107121_c0_g1_i1::g.14964::m.14964	AGAFTVVCADKDEAAR	Gammarus	2
Gr_2	223	GFBM_DN107121_c0_g1::GFBM_DN107121_c0_g1_i1::g.14964::m.14964	FIDDGHNIIIAQSFAK	Hyalella;Trinorchestia;Gammarus	1
Gr_2	223	GFBM_DN107121_c0_g1::GFBM_DN107121_c0_g1_i1::g.14964::m.14964	IGSAFISK	Gammarus	1
Gr_2	223	GFBM_DN107121_c0_g1::GFBM_DN107121_c0_g1_i1::g.14964::m.14964	IVSTIIGDAAIR	Trinorchestia;Gammarus	2
Gr_2	223	GFBM_DN107121_c0_g1::GFBM_DN107121_c0_g1_i1::g.14964::m.14964	TEWIGDVK	Paenibacillus;Gammarus	1
Gr_2	223	GFBM_DN107121_c0_g1::GFBM_DN107121_c0_g1_i1::g.14964::m.14964	NATVQGISGTGAIR	Gammarus	1
Gr_2	224	GFBM_DN116198_c0_g4::GFBM_DN116198_c0_g4_i1::g.146486::m.146486	YIIEFTGTEYEDK	Gammarus	1
Gr_2	224	GFBM_DN116198_c0_g4::GFBM_DN116198_c0_g4_i1::g.146486::m.146486	FSNIQAFK	Gammarus	1
Gr_2	224	GFBM_DN116198_c0_g4::GFBM_DN116198_c0_g4_i1::g.146486::m.146486	YIASPSFIK	Gammarus	1
Gr_2	224	GFBM_DN116198_c0_g4::GFBM_DN116198_c0_g4_i1::g.146486::m.146486	ITEIPAIK	Flavobacterium;Gammarus	1
Gr_2	224	GFBM_DN116198_c0_g4::GFBM_DN116198_c0_g4_i1::g.146486::m.146486	APVIGYWSIR	Gammarus	1
Gr_2	224	GFBM_DN116198_c0_g4::GFBM_DN116198_c0_g4_i1::g.146486::m.146486	ITESSAIIR	Hyalella;Trinorchestia;Gammarus	3
Gr_2	224	GFBM_DN113676_c2_g1::GFBM_DN113676_c2_g1_i1::g.139696::m.139696	MSESNAIIR	Aphanomyces;Gammarus	1
Gr_2	224	GFBM_DN113676_c2_g1::GFBM_DN113676_c2_g1_i1::g.139696::m.139696	AIAEPIR	Azospirillum;Gammarus;Microbacterium;Hyalella;Trinorchestia;Massilia;unclassified Propionibacteriaceae_genus	1
Gr_2	224	GFBM_DN113676_c2_g1::GFBM_DN113676_c2_g1_i1::g.139696::m.139696	IIFNPDYENAK	Gammarus	1
Gr_2	224	GFBM_DN116198_c0_g1::GFBM_DN116198_c0_g1_i1::g.56882::m.56882	IIGSQNYVTGDK	Gammarus	1
Gr_2	224	GFBM_DN116198_c0_g1::GFBM_DN116198_c0_g1_i1::g.56882::m.56882	YIASPAFEK	Gammarus	1
Gr_2	225	GFBM_DN104378_c0_g1::GFBM_DN104378_c0_g1_i2::g.159426::m.159426	AAAVSVIAR	Hyalella;Trinorchestia;Gammarus	1
Gr_2	225	GFBM_DN104378_c0_g1::GFBM_DN104378_c0_g1_i2::g.159426::m.159426	IIHIIGR	Penaeus;Gammarus	1
Gr_2	225	GFBM_DN104378_c0_g1::GFBM_DN104378_c0_g1_i2::g.159426::m.159426	TGSEGSIDR	Hyalella;Trinorchestia;Gammarus	1
Gr_2	225	GFBM_DN104378_c0_g1::GFBM_DN104378_c0_g1_i2::g.159426::m.159426	IIEEEDTSVGESR	Gammarus	2
Gr_2	225	GFBM_DN104378_c0_g1::GFBM_DN104378_c0_g1_i2::g.159426::m.159426	EATDVFFAMTK	Dendroctonus;Callosobruchus;Sitophilus;Diabrotica;Gammarus;Trinorchestia;Aethina;Hyalella;Anoplophora	1
Gr_2	225	GFBM_DN104378_c0_g1::GFBM_DN104378_c0_g1_i2::g.159426::m.159426	AAGVSSAAIVSCR	Gammarus	1
Gr_2	225	GFBM_DN104378_c0_g1::GFBM_DN104378_c0_g1_i2::g.159426::m.159426	SIATIAITTIIK	Helobdella;Daucus;Gammarus;Penaeus;Trinorchestia;Hyalella	1
Gr_2	226	XP_037773712.1	SQITAAQR	Penaeus;Amycolatopsis	1
Gr_2	226	XP_037773712.1	VTVFYESICPDSR	Penaeus	7
Gr_2	227	GFBM_DN115387_c1_g2::GFBM_DN115387_c1_g2_i5::g.92567::m.92567	QTVIVTGSNAGIGK	Gammarus	2
Gr_2	227	GFBM_DN115387_c1_g2::GFBM_DN115387_c1_g2_i5::g.92567::m.92567	QTVIVTGSNAGIGKETAR	Gammarus	1
Gr_2	227	GFBM_DN115387_c1_g2::GFBM_DN115387_c1_g2_i5::g.92567::m.92567	RIIAGGICTSTK	Gammarus	1
Gr_2	227	GFBM_DN115387_c1_g2::GFBM_DN115387_c1_g2_i5::g.92567::m.92567	IIAGGICTSTK	Gammarus	1
Gr_2	227	GFBM_DN115387_c1_g2::GFBM_DN115387_c1_g2_i5::g.92567::m.92567	RIDISSIQSVR	Gammarus	2
Gr_2	227	GFBM_DN115387_c1_g2::GFBM_DN115387_c1_g2_i5::g.92567::m.92567	IDISSIQSVR	Mycolicibacterium;Nylanderia;Triticum;Gammarus	1
Gr_2	227	GFBM_DN115904_c5_g1::GFBM_DN115904_c5_g1_i1::g.212655::m.212655	IINVSSIAHIR	Trinorchestia;Gammarus	2
Gr_2	227	GFBM_DN115904_c5_g1::GFBM_DN115904_c5_g1_i1::g.212655::m.212655	IANVIFTR	Hyalella;Paenibacillus;Gammarus;Drosophila	2
Gr_2	227	GFBM_DN115904_c5_g1::GFBM_DN115904_c5_g1_i1::g.212655::m.212655	VVAGGICSSTK	Gammarus	2
Gr_2	228	GFBM_DN117113_c3_g3::GFBM_DN117113_c3_g3_i1::g.18067::m.18067	QITIEPNPIVMDYINVVAPAK	Gammarus	5
Gr_2	228	GFBM_DN117113_c3_g3::GFBM_DN117113_c3_g3_i1::g.18067::m.18067	AVYGSVIGDDVNISAATFVNPDGVGVAVIINR	Gammarus	3
Gr_2	229	GFBM_DN85557_c0_g1::GFBM_DN85557_c0_g1_i1::g.12873::m.12873	SIFDFADQYR	Gammarus	2
Gr_2	229	GFBM_DN85557_c0_g1::GFBM_DN85557_c0_g1_i1::g.12873::m.12873	ATGEQQYAAR	Gammarus	1
Gr_2	229	GFBM_DN85557_c0_g1::GFBM_DN85557_c0_g1_i1::g.12873::m.12873	AWGQQQVNYAIGSSGR	Gammarus	2
Gr_2	229	GFBM_DN85557_c0_g1::GFBM_DN85557_c0_g1_i1::g.12873::m.12873	AGQVEYAEAAIR	Gammarus	2
Gr_2	229	GFBM_DN85557_c0_g1::GFBM_DN85557_c0_g1_i1::g.12873::m.12873	AADIGIDAEVNR	Gammarus	1
Gr_2	230	GFBM_DN100705_c0_g1::GFBM_DN100705_c0_g1_i1::g.6498::m.6498	KYIVANYK	Hyalella;Gammarus	1
Gr_2	230	GFBM_DN100705_c0_g1::GFBM_DN100705_c0_g1_i1::g.6498::m.6498	GTGASGSFK	;Puma;Castor;Neotoma;Xenopus;Hirundo;Urocitellus;Pongo;Haplochromis;Dracunculus;Monodelphis;Oryzias;Mustela;Pelodiscus;Lagenorhynchus;Aotus;Mytilus;Chrysemys;Alligator;Pangasianodon;Columba;Pocillopora;Sorex;Austrofundulus;Triplophysa;Mandrillus;Lonchura;Meriones;Ursus;Chanos;Balaenoptera;Colobus;Oncorhynchus;Falco;Tursiops;Tauraco;Clupea;Saimiri;Odocoileus;Numida;Meleagris;Capitella;Callorhinus;Eptesicus;Danionella;Physeter;Scophthalmus;Chrysochloris;Myripristis;Strongylus;Betta;Branchiostoma;Crocodylus;Leptonychotes;Acanthisitta;Bison;Fukomys;Callithrix;Orcinus;Haemonchus;Paroedura;Felis;Bathymodiolus brooksi thiotrophic gill symbiont_genus;Rhinopithecus;Aquila;Taenia;environmental samples_genus;Struthio;Nomascus;Serinus;Miniopterus;Sinocyclocheilus;Salvelinus;Carlito;Panthera;Microcebus;Taeniopygia;Neopelma;Microtus;Zosterops;Odobenus;Anabarilius;Sander;Carassius;Colinus;Mus;Tetraodon;Bagarius;Globicephala;Labeo;Anopheles;Bambusicola;Cyprinodon;Sus;Phyllostomus;Loxodonta;Danio;Capra;Corapipo;Daphnia;Marmota;Nestor;Gekko;Parambassis;Chelonia;Pteropus;Cavia;Cyprinus;Larimichthys;Octodon;Nannospalax;Stylophora;Gallus;Rousettus;Hyalella;Tupaia;Phaethon;Equus;Monopterus;Pseudonaja;Trichomalopsis;Pygocentrus;Maylandia;Cottoperca;Manis;Peromyscus;Ceratotherium;Sarcophilus;Bos;Galeopterus;Myotis;Chinchilla;Platysternon;Nothoprocta;Amphiprion;Archocentrus;Mesocricetus;Scleropages;Lepidothrix;Octopus;Amphimedon;Dipodomys;Seriola;Terrapene;Ictidomys;Gorilla;Perca;Paramormyrops;Cyanistes;Gopherus;Phasianus;Ailuropoda;Lates;Fundulus;Homo;synthetic construct_genus;Jaculus;Acropora;Macaca;Coturnix;Mastomys;Oikopleura;Charadrius;eukaryotic vectors_genus;Hydatigera;Astatotilapia;Aedes;Enhydra;Lipotes;Anabas;Pterocles;Papio;Lingula;Boleophthalmus;Hipposideros;Penaeus;Salarias;Acinetobacter;Cricetulus;Stegastes;Bubalus;Pseudopodoces;Poecilia;Camarhynchus;Neomonachus;Echinops;Ophiophagus;Gavialis;Heterocephalus;Callipepla;Pundamilia;Vombatus;Dromaius;Tachysurus;Piliocolobus;Podarcis;Apteryx;Teladorsagia;Eumeta;Orbicella;Desmodus;Candidatus Thioglobus;Erpetoichthys;Astyanax;Grammomys;Sturnus;Neophocaena;Electrophorus;Xiphophorus;Acipenser;Sparus;Aplysia;Notechis;Monodon;Vicugna;Cynoglossus;Ovis;Zalophus;Paralichthys;Sousa;Eumetopias;Salmo;Etheostoma;Theropithecus;Liparis;Rhodamnia;Gammarus;Enterobius;Rodentolepis;Esox;Hippocampus;Picoides;Rattus;Ficedula;Tigriopus;Amazona;Collichthys;Folsomia;Erinaceus;Anolis;Mesitornis;Mastacembelus;Muntiacus;Oryctolagus;Dendronephthya;Mizuhopecten;Crassostrea;Trichechus;Orchesella;Athene;Pan;Pogona;Gadus;Elephantulus;Thamnophis;Python;Echeneis;Strigops;Operophtera;Kryptolebias;Ictalurus;Pomacea;Protobothrops;Denticeps;Orycteropus;Calypte;Echinococcus;Takifugu;Anas;Haliaeetus;Patagioenas;Suricata;Dasypus;Camelus;Condylura;Sphaeramia;Ochotona;Hymenolepis;Ornithorhynchus;Lynx;Vulpes;Neolamprologus;Otolemur;Phascolarctos;Propithecus;Acanthochromis;Pipra;Cercocebus;Delphinapterus;Melopsittacus;Canis;Apostichopus;Acinonyx;Oreochromis;Saccoglossus	1
Gr_2	230	GFBM_DN100705_c0_g1::GFBM_DN100705_c0_g1_i1::g.6498::m.6498	YIVANYKVDEK	Hyalella;Gammarus	1
Gr_2	230	GFBM_DN100705_c0_g1::GFBM_DN100705_c0_g1_i1::g.6498::m.6498	KYIVANYKVDEK	Hyalella;Gammarus	1
Gr_2	230	GFBM_DN100705_c0_g1::GFBM_DN100705_c0_g1_i1::g.6498::m.6498	YSDMIVAAITAIKDR	Gammarus	4
Gr_2	230	GFBM_DN113599_c0_g2::GFBM_DN113599_c0_g2_i1::g.103775::m.103775	YTEMIAAAITSIKDR	Gammarus	3
Gr_2	230	GFBM_DN113599_c0_g2::GFBM_DN113599_c0_g2_i1::g.103775::m.103775	YTEMIAAAITSIK	Gammarus	1
Gr_2	230	GFBM_DN113599_c0_g2::GFBM_DN113599_c0_g2_i1::g.103775::m.103775	SVGPHVR	Oryza;Striga;Pluteus;Gammarus;Pseudozyma;Diaphorina	1
Gr_2	230	GFBM_DN113599_c0_g2::GFBM_DN113599_c0_g2_i1::g.103775::m.103775	YIVAHYKVDEK	Gammarus	1
Gr_2	230	GFBM_DN113599_c0_g3::GFBM_DN113599_c0_g3_i1::g.165931::m.165931	YTEMIAAAIASIKDR	Gammarus	1
Gr_2	231	GFBM_DN110662_c0_g1::GFBM_DN110662_c0_g1_i1::g.217412::m.217412	ISFVPTITINGAYDNNSNQESIK	Gammarus	1
Gr_2	231	GFBM_DN110662_c0_g1::GFBM_DN110662_c0_g1_i1::g.217412::m.217412	DQIKPTYSIIK	Gammarus	1
Gr_2	231	GFBM_DN110662_c0_g1::GFBM_DN110662_c0_g1_i1::g.217412::m.217412	VTVYFETR	Gammarus	2
Gr_2	231	GFBM_DN110662_c0_g1::GFBM_DN110662_c0_g1_i1::g.217412::m.217412	CSDSHGFFR	Gammarus	1
Gr_2	231	GFBM_DN110662_c0_g1::GFBM_DN110662_c0_g1_i1::g.217412::m.217412	IGPEIIYINGR	Gammarus	2
Gr_2	231	GFBM_DN110662_c0_g1::GFBM_DN110662_c0_g1_i1::g.217412::m.217412	SIAPNEQYQFFTCMMETGNPVAAGPK	Gammarus	1
Gr_2	232	GFBM_DN116945_c6_g1::GFBM_DN116945_c6_g1_i2::g.20898::m.20898	IIITEGAYIPWVQER	Gammarus	2
Gr_2	232	GFBM_DN116945_c6_g1::GFBM_DN116945_c6_g1_i2::g.20898::m.20898	FIQDITVIPR	Gammarus	3
Gr_2	232	GFBM_DN116945_c6_g1::GFBM_DN116945_c6_g1_i2::g.20898::m.20898	EGNIFIADINQENVINEEYR	Gammarus	1
Gr_2	232	GFBM_DN116945_c6_g1::GFBM_DN116945_c6_g1_i2::g.20898::m.20898	IDNIVIVK	Arcobacter;Gammarus	1
Gr_2	233	GFBM_DN113912_c0_g9::GFBM_DN113912_c0_g9_i1::g.76970::m.76970	VGNIEDTIFTDGR	Gammarus	1
Gr_2	233	GFBM_DN113912_c0_g9::GFBM_DN113912_c0_g9_i1::g.76970::m.76970	ACVCVDPIGNTIPGK	Gammarus	2
Gr_2	233	GFBM_DN113912_c0_g9::GFBM_DN113912_c0_g9_i1::g.76970::m.76970	VGNIEDTIFTDGRK	Gammarus	2
Gr_2	233	GFBM_DN113912_c0_g9::GFBM_DN113912_c0_g9_i1::g.76970::m.76970	TIVGDIYIR	Gammarus	1
Gr_2	233	GFBM_DN113912_c0_g9::GFBM_DN113912_c0_g9_i1::g.76970::m.76970	SYSEIDCVQQR	Gammarus	1
Gr_2	234	GFBM_DN114853_c0_g1::GFBM_DN114853_c0_g1_i1::g.106439::m.106439	IEPGTTAEEIINGVR	Gammarus	2
Gr_2	234	GFBM_DN114853_c0_g1::GFBM_DN114853_c0_g1_i1::g.106439::m.106439	GTCGPSFTEFR	Gammarus	3
Gr_2	234	GFBM_DN114853_c0_g1::GFBM_DN114853_c0_g1_i1::g.106439::m.106439	SEVNGANEIPIYTYIK	Gammarus	2
Gr_2	235	GFBM_DN109618_c0_g1::GFBM_DN109618_c0_g1_i3::g.32106::m.32106	PVDFYYMSISAPCR	Gammarus	1
Gr_2	235	GFBM_DN109618_c0_g1::GFBM_DN109618_c0_g1_i3::g.32106::m.32106	CKDNMPGYSENEEGAK	Gammarus	1
Gr_2	235	GFBM_DN109618_c0_g1::GFBM_DN109618_c0_g1_i3::g.32106::m.32106	VIMFDMGTIYQR	Gammarus	1
Gr_2	235	GFBM_DN109618_c0_g1::GFBM_DN109618_c0_g1_i3::g.32106::m.32106	AICGYIVSQYCK	Gammarus	1
Gr_2	235	GFBM_DN109618_c0_g1::GFBM_DN109618_c0_g1_i3::g.32106::m.32106	FNAYIIPVIFQGQKPDPK	Gammarus	2
Gr_2	235	GFBM_DN109618_c0_g1::GFBM_DN109618_c0_g1_i3::g.32106::m.32106	GDWIYPEDPVRR	Gammarus	1
Gr_2	236	XP_018012938.1	YGHYSDEMFR	Hyalella	6
Gr_2	236	XP_018012938.1	YITWPGQAIAYK	Hyalella;Caulobacter;Trinorchestia	1
Gr_2	237	GFBM_DN119378_c7_g2::GFBM_DN119378_c7_g2_i2::g.228774::m.228774	IFAADTASIVER	Gammarus	1
Gr_2	237	GFBM_DN119378_c7_g2::GFBM_DN119378_c7_g2_i2::g.228774::m.228774	QVITNIIVAYTK	Gammarus	1
Gr_2	237	GFBM_DN119378_c7_g2::GFBM_DN119378_c7_g2_i2::g.228774::m.228774	AIDIFNSIYSR	Gammarus	1
Gr_2	237	GFBM_DN119378_c7_g2::GFBM_DN119378_c7_g2_i2::g.228774::m.228774	VQECIAIFEK	Gammarus	1
Gr_2	237	GFBM_DN119378_c7_g2::GFBM_DN119378_c7_g2_i2::g.228774::m.228774	VIIDIAFK	Gammarus	1
Gr_2	237	GFBM_DN119378_c7_g2::GFBM_DN119378_c7_g2_i2::g.228774::m.228774	QFVYSISPQIR	Gammarus	1
Gr_2	237	GFBM_DN119378_c7_g2::GFBM_DN119378_c7_g2_i2::g.228774::m.228774	NVQEADTSSPEDIR	Gammarus	1
Gr_2	238	GFBM_DN115559_c0_g1::GFBM_DN115559_c0_g1_i1::g.210109::m.210109	FIDENGKFQQPR	Gammarus	1
Gr_2	238	GFBM_DN115559_c0_g1::GFBM_DN115559_c0_g1_i1::g.210109::m.210109	SMEVDAIFQITK	Gammarus	1
Gr_2	238	GFBM_DN115559_c0_g1::GFBM_DN115559_c0_g1_i1::g.210109::m.210109	FSSMVVQNVQR	Gammarus	1
Gr_2	238	GFBM_DN115559_c0_g1::GFBM_DN115559_c0_g1_i1::g.210109::m.210109	QQEGDEDTIFR	Gammarus	1
Gr_2	238	GFBM_DN115559_c0_g1::GFBM_DN115559_c0_g1_i1::g.210109::m.210109	EIEDVVGSNR	Gammarus	2
Gr_2	238	GFBM_DN115559_c0_g1::GFBM_DN115559_c0_g1_i1::g.210109::m.210109	EGFFAFGSGR	Gammarus	1
Gr_2	238	GFBM_DN115559_c0_g3::GFBM_DN115559_c0_g3_i1::g.85184::m.85184	EGFFAFGTGR	Gammarus	1
Gr_2	238	GFBM_DN113980_c1_g1::GFBM_DN113980_c1_g1_i4::g.169648::m.169648	IQQQVDR	Phytophthora;Gammarus	1
Gr_2	239	GFBM_DN106204_c0_g1::GFBM_DN106204_c0_g1_i1::g.181360::m.181360	YISVSTK	Aspergillus;Gammarus;Ruminococcus;Drosophila	1
Gr_2	239	GFBM_DN106204_c0_g1::GFBM_DN106204_c0_g1_i1::g.181360::m.181360	FCVNSYTVK	Gammarus	1
Gr_2	239	GFBM_DN106204_c0_g1::GFBM_DN106204_c0_g1_i1::g.181360::m.181360	EYDFMIR	Gammarus	2
Gr_2	239	GFBM_DN106204_c0_g1::GFBM_DN106204_c0_g1_i1::g.181360::m.181360	GQTADGQVGPPR	Gammarus	2
Gr_2	239	GFBM_DN106204_c0_g1::GFBM_DN106204_c0_g1_i1::g.181360::m.181360	SPNAWTIAGIK	Gammarus	1
Gr_2	240	GFBM_DN116880_c0_g1::GFBM_DN116880_c0_g1_i9::g.216832::m.216832	SIAEKDHIENNPSR	Gammarus	1
Gr_2	240	GFBM_DN116880_c0_g1::GFBM_DN116880_c0_g1_i9::g.216832::m.216832	QSMMSSITNK	Gammarus	1
Gr_2	240	GFBM_DN116880_c0_g1::GFBM_DN116880_c0_g1_i9::g.216832::m.216832	SCVTGSQVVEK	Gammarus	1
Gr_2	240	GFBM_DN116880_c0_g1::GFBM_DN116880_c0_g1_i9::g.216832::m.216832	HIAAVDK	Arabidopsis;Rhodopirellula;Gammarus	1
Gr_2	240	GFBM_DN116880_c0_g1::GFBM_DN116880_c0_g1_i9::g.216832::m.216832	SHVTGSQVVEQWYSQANK	Gammarus	2
Gr_2	240	GFBM_DN116880_c0_g1::GFBM_DN116880_c0_g1_i9::g.216832::m.216832	QIATGNFTQVVWR	Gammarus	1
Gr_2	241	GFBM_DN43121_c0_g1::GFBM_DN43121_c0_g1_i1::g.123167::m.123167	TIESFDCNGR	Gammarus	1
Gr_2	241	GFBM_DN43121_c0_g1::GFBM_DN43121_c0_g1_i1::g.123167::m.123167	HIDCAMVYGNEPEVGEAIK	Gammarus	1
Gr_2	241	GFBM_DN43121_c0_g1::GFBM_DN43121_c0_g1_i1::g.123167::m.123167	EIVVPTIK	Trinorchestia;Gammarus	1
Gr_2	241	GFBM_DN43121_c0_g1::GFBM_DN43121_c0_g1_i1::g.123167::m.123167	EEIFITSK	Fusarium;Trinorchestia;Bacillus;Mycolicibacterium;Aspergillus;Gammarus;Caenorhabditis;Mortierella;Brassica;Podila;Corynebacterium	1
Gr_2	241	GFBM_DN43121_c0_g1::GFBM_DN43121_c0_g1_i1::g.123167::m.123167	TMPIFGIGTWK	Gammarus	1
Gr_2	241	GFBM_DN43121_c0_g1::GFBM_DN43121_c0_g1_i1::g.123167::m.123167	REEIFITSK	Caenorhabditis;Trinorchestia;Brassica;Gammarus	1
Gr_2	241	GFBM_DN43121_c0_g1::GFBM_DN43121_c0_g1_i1::g.123167::m.123167	KDDPVIMEDPK	Gammarus	1
Gr_2	242	GFBM_DN100051_c0_g1::GFBM_DN100051_c0_g1_i1::g.149546::m.149546	GANIGANDVNSDRPSFK	Gammarus	4
Gr_2	242	GFBM_DN100051_c0_g1::GFBM_DN100051_c0_g1_i1::g.149546::m.149546	VCFDDIQQTTIYSTHIIR	Gammarus	3
Gr_2	243	GFBM_DN134195_c0_g1::GFBM_DN134195_c0_g1_i1::g.23729::m.23729	SIYGNKFEDENFTIK	Trinorchestia;Gammarus	1
Gr_2	243	GFBM_DN134195_c0_g1::GFBM_DN134195_c0_g1_i1::g.23729::m.23729	HIDPGTISMANAGPNTNGSQFFICTVK	Trinorchestia;Gammarus	1
Gr_2	243	GFBM_DN134195_c0_g1::GFBM_DN134195_c0_g1_i1::g.23729::m.23729	VFFDVSIGGQPAGR	Bipolaris;Gammarus	5
Gr_2	244	GFBM_DN114334_c0_g1::GFBM_DN114334_c0_g1_i1::g.129635::m.129635	HSIEGIGK	Hyalella;Gammarus	1
Gr_2	244	GFBM_DN114334_c0_g1::GFBM_DN114334_c0_g1_i1::g.129635::m.129635	ICIDSSGDRDAK	Gammarus	1
Gr_2	244	GFBM_DN114334_c0_g1::GFBM_DN114334_c0_g1_i1::g.129635::m.129635	YIQATDMSEAAPECIIEK	Hyalella;Trinorchestia;Gammarus	1
Gr_2	244	GFBM_DN114334_c0_g1::GFBM_DN114334_c0_g1_i1::g.129635::m.129635	IIIMIWCPDTAR	Gammarus	1
Gr_2	244	GFBM_DN114334_c0_g1::GFBM_DN114334_c0_g1_i1::g.129635::m.129635	YGIYDFEFEHACEGAADTKR	Hyalella;Trinorchestia;Gammarus	1
Gr_2	244	GFBM_DN114334_c0_g1::GFBM_DN114334_c0_g1_i1::g.129635::m.129635	MIYSSSFDAIK	Hyalella;Trinorchestia;Gammarus	1
Gr_2	244	GFBM_DN114334_c0_g1::GFBM_DN114334_c0_g1_i1::g.129635::m.129635	YQDYIDYIASIGPDECR	Gammarus	1
Gr_2	245	GFBM_DN102222_c0_g1::GFBM_DN102222_c0_g1_i2::g.162606::m.162606	TESWGTVCSPWGYTEPYWIDGGR	Gammarus	1
Gr_2	245	GFBM_DN102222_c0_g1::GFBM_DN102222_c0_g1_i2::g.162606::m.162606	NGGSIEECGADWDCSEITVR	Gammarus	2
Gr_2	245	GFBM_DN102222_c0_g1::GFBM_DN102222_c0_g1_i2::g.162606::m.162606	YVTASSATCETYAR	Gammarus	4
Gr_2	246	WP_076708900.1	EGAPSIAVR	Microbacterium	7
Gr_2	247	XP_027206504.1	QAVDVSPIR	Entomortierella;Aspergillus;Fusarium;Drosophila;Helobdella;Ceratocystis;Gammarus;Penaeus;Pseudomyrmex;Trinorchestia;Hyalella;Colletotrichum	2
Gr_2	247	XP_027206504.1	VNQAIWIITTGAR	Penaeus;Hyalella;Trinorchestia;Gammarus	2
Gr_2	247	XP_027206504.1	RVNQAIWIITTGAR	Penaeus;Hyalella;Trinorchestia;Gammarus	1
Gr_2	247	XP_027206504.1	AQCPIVER	Pseudomyrmex;Glycine;Drosophila;Achlya;Daucus;Entomortierella;Gammarus;Penaeus;Helobdella;Trinorchestia;Hyalella;Saprolegnia;Gossypium;Pythium	1
Gr_2	247	XP_027206504.1	TIAECIADEIINAAK	Glycine;Aegilops;Aphanomyces;Achlya;Daucus;Gammarus;Penaeus;Trinorchestia;Drosophila;Hyalella;Saprolegnia;Gossypium	1
Gr_2	248	GFBM_DN111652_c0_g1::GFBM_DN111652_c0_g1_i4::g.196868::m.196868	IFIVEDIIDSCK	Gammarus	2
Gr_2	248	GFBM_DN111652_c0_g1::GFBM_DN111652_c0_g1_i4::g.196868::m.196868	AQVDQYMGIAQQQINQVIEK	Gammarus	5
Gr_2	249	GFBM_DN120634_c3_g2::GFBM_DN120634_c3_g2_i1::g.148874::m.148874	VKTDEDVER	Hyalella;;Ixodes;Gammarus	2
Gr_2	249	GFBM_DN120634_c3_g2::GFBM_DN120634_c3_g2_i1::g.148874::m.148874	QWAICSAIIGAK	Gammarus	2
Gr_2	249	GFBM_DN120634_c3_g2::GFBM_DN120634_c3_g2_i1::g.148874::m.148874	VISMAFFTAR	Gammarus	2
Gr_2	249	GFBM_DN120634_c3_g2::GFBM_DN120634_c3_g2_i1::g.148874::m.148874	ICFYGFTAAR	Gammarus	1
Gr_2	250	GFBM_DN111541_c0_g1::GFBM_DN111541_c0_g1_i2::g.142073::m.142073	IVIVGDGACGK	Aspergillus;Myripristis;Ceratocystis;Gammarus;Mortierella;Trinorchestia;Hyalella;Podila	1
Gr_2	250	GFBM_DN111541_c0_g1::GFBM_DN111541_c0_g1_i2::g.142073::m.142073	INAFAYIECSAK	Hyalella;Trinorchestia;Gammarus	2
Gr_2	250	GFBM_DN111541_c0_g1::GFBM_DN111541_c0_g1_i2::g.142073::m.142073	QVEIAIWDTAGQEDYDR	Hyalella;Myripristis;Trinorchestia;Gammarus	1
Gr_2	250	GFBM_DN111541_c0_g1::GFBM_DN111541_c0_g1_i2::g.142073::m.142073	KKIVIVGDGACGK	Hyalella;Myripristis;Trinorchestia;Gammarus	1
Gr_2	250	GFBM_DN111541_c0_g1::GFBM_DN111541_c0_g1_i2::g.142073::m.142073	TCIIIVFSK	Aspergillus;Myripristis;Ceratocystis;Gammarus;Mortierella;Trinorchestia;Hyalella;Podila	1
Gr_2	250	GFBM_DN111541_c0_g1::GFBM_DN111541_c0_g1_i2::g.142073::m.142073	EGVRDVFETATK	Hyalella;Trinorchestia;Gammarus	1
Gr_2	251	GFBM_DN120595_c0_g1::GFBM_DN120595_c0_g1_i1::g.159015::m.159015	EGVQIGR	Hyalella;Bradyrhizobium;Microbacterium;Gammarus	2
Gr_2	251	GFBM_DN120595_c0_g1::GFBM_DN120595_c0_g1_i1::g.159015::m.159015	MSIINEAEAR	Gammarus	2
Gr_2	251	GFBM_DN120595_c0_g1::GFBM_DN120595_c0_g1_i1::g.159015::m.159015	IAVTIANDDDFDTIISK	Gammarus	1
Gr_2	251	GFBM_DN120595_c0_g1::GFBM_DN120595_c0_g1_i1::g.159015::m.159015	DFVGGEGVVTFK	Gammarus	1
Gr_2	251	GFBM_DN120595_c0_g1::GFBM_DN120595_c0_g1_i1::g.159015::m.159015	ESVGTAIVPVVR	Gammarus	1
Gr_2	252	GFBM_DN98412_c0_g1::GFBM_DN98412_c0_g1_i2::g.189561::m.189561	DQFSAASVAVK	Gammarus	1
Gr_2	252	GFBM_DN98412_c0_g1::GFBM_DN98412_c0_g1_i2::g.189561::m.189561	HHQGYINNIK	Hyalella;Trinorchestia;Gammarus	1
Gr_2	252	GFBM_DN98412_c0_g1::GFBM_DN98412_c0_g1_i2::g.189561::m.189561	AFFNVINWDNVAER	Gammarus	3
Gr_2	252	GFBM_DN98412_c0_g1::GFBM_DN98412_c0_g1_i2::g.189561::m.189561	FGSYQDFKDQFSAASVAVK	Gammarus	2
Gr_2	253	GFBM_DN119980_c5_g1::GFBM_DN119980_c5_g1_i1::g.165447::m.165447	IIAPMIAEIIR	Trinorchestia;Gammarus	2
Gr_2	253	GFBM_DN119980_c5_g1::GFBM_DN119980_c5_g1_i1::g.165447::m.165447	DGPGFYTTR	;unclassified Chloroflexi_genus;Puma;Castor;Neotoma;unclassified Calditrichaeota_genus;Xenopus;Hirundo;Urocitellus;Rhopalosiphum;Araneus;Merops;Pongo;Hydra;Miniopterus;Monodelphis;Fonticula;Mustela;Lagenorhynchus;Geospiza;Capra;Callorhinus;Rhagoletis;Cinara;Lipotes;Columba;Ceratotherium;Sorex;Phoenicopterus;Calidris;Lonchura;Meriones;Imperialibacter;Ursus;unclassified Holophagae_genus;Balaenoptera;Colobus;Alligator;Falco;Nilaparvata;Tursiops;Callithrix;Chlamydotis;Vicugna;Ovis;Odocoileus;Numida;Meleagris;Capitella;Felis;Pelecanus;Eptesicus;Monopterus;Physeter;Chrysochloris;Zootermopsis;Crocodylus;Leptonychotes;Cyanistes;Bison;Fukomys;Eumetopias;Paramormyrops;Trichinella;Galendromus;Paroedura;Pterocles;Fasciola;Rhinopithecus;Aquila;Orcinus;Struthio;Nomascus;Manis;Serinus;Fasciolopsis;Carlito;Cathartes;Salinisphaera;Microcebus;Taeniopygia;Neopelma;Microtus;Zosterops;Odobenus;Gavialis;Vulpes;Zonotrichia;Pseudopodoces;Mus;Biomphalaria;Globicephala;Bubalus;Varroa;Acanthaster;Erinaceus;Gulo;Bambusicola;Maylandia;Sus;Phyllostomus;Egretta;Aphis;Tetranychus;Latimeria;Marmota;Pygoscelis;Chelonia;Pteropus;Elysia;Cavia;Oleiphilus;Eurypyga;Mandrillus;Capsaspora;Octodon;Nannospalax;Stylophora;Gallus;Rousettus;Hyalella;Picoides;Diaphorina;Tupaia;Phaethon;Equus;Ramazzottius;Pseudonaja;Delphinapterus;unclassified Deltaproteobacteria_genus;Peromyscus;Pocillopora;Sarcophilus;Bos;Limulus;Camelus;Platysternon;Nothoprocta;unclassified Spirochaetes_genus;Coturnix;Mesocricetus;Scleropages;Lepidothrix;Octopus;Amazona;Rhincodon;Nanorana;Dipodomys;Cariama;Terrapene;Ictidomys;Ochotona;Gopherus;Phasianus;Ailuropoda;Rhinatrema;Nannocystis;Homo;synthetic construct_genus;Jaculus;Macaca;Aptenodytes;Mastomys;Balearica;Charadrius;Oreochromis;unclassified Sphingobacteriales_genus;Diuraphis;Trichonephila;Enhydra;Alcanivorax;unclassified Chitinophagaceae_genus;Protopolystoma;Tropilaelaps;Papio;Hipposideros;Penaeus;Cricetulus;Folsomia;Manacus;Colinus;Nestor;Camarhynchus;Echinops;Apteryx;Melanaphis;Ficedula;Heterocephalus;Solimonas;Vombatus;Dromaius;Sipha;Piliocolobus;Podarcis;Empidonax;Nipponia;Grammomys;Apaloderma;Cimex;Loxodonta;Desmodus;Gorilla;Branchiostoma;Acyrthosiphon;Gavia;Myzus;Sturnus;Sparganum;Halyomorpha;Neophocaena;Haliaeetus;Aplysia;Notechis;Monodon;unclassified Bacteroidetes_genus;Saimiri;Zalophus;Callorhinchus;Panthera;Propithecus;Theropithecus;Ciona;Rhodamnia;Gammarus;Chrysemys;Callipepla;Trinorchestia;Rattus;Acanthisitta;Archocentrus;Amphimedon;Hypsibius;Orbicella;Chinchilla;Chaetura;Gracilimonas;Tinamus;Armadillidium;Marinicella;Anolis;Neolamprologus;unclassified Acidobacteria_genus;Muntiacus;Oryctolagus;Dendronephthya;Mesitornis;Trichechus;Tyto;unclassified Gammaproteobacteria_genus;Orchesella;Pan;Paragonimus;Pogona;Schistocephalus;Bemisia;Elephantulus;Thamnophis;Podiceps;Actinia;Anser;Priapulus;Strigops;Dibothriocephalus;Colius;Cervus;Corvus;Neomonachus;Aotus;Cryptotermes;Orycteropus;Calypte;Amphiprion;Protobothrops;Laodelphax;Apolygus;Fulmarus;Suricata;Canis;Dasypus;Myotis;Condylura;Acropora;Parus;Ornithorhynchus;Lynx;Gekko;unclassified Proteobacteria_genus;Nematostella;Centruroides;Phascolarctos;Corapipo;Limosa;Opisthocomus;Buceros;Pipra;Cercocebus;Python;Apostichopus;Melopsittacus;Cuculus;Microcaecilia;Acinonyx;eukaryotic vectors_genus;Saccoglossus;Lottia	1
Gr_2	253	GFBM_DN119980_c5_g1::GFBM_DN119980_c5_g1_i1::g.165447::m.165447	DRPVNPGAEEIIKR	Gammarus	1
Gr_2	253	GFBM_DN119980_c5_g1::GFBM_DN119980_c5_g1_i1::g.165447::m.165447	FVDNYGADKIVAK	Penaeus;Gammarus	1
Gr_2	253	GFBM_DN119980_c5_g1::GFBM_DN119980_c5_g1_i1::g.165447::m.165447	MQIIEIITTDK	Hyalella;Myripristis;Trinorchestia;Mus;Gammarus	1
Gr_2	253	GFBM_DN119980_c5_g1::GFBM_DN119980_c5_g1_i1::g.165447::m.165447	TAEEGAAISAGGQK	Gammarus	1
Gr_2	254	KAF4978016.1	GSNYPAFIR	Fusarium;Gammarus	7
Gr_2	255	GFBM_DN84865_c0_g1::GFBM_DN84865_c0_g1_i1::g.230629::m.230629	VTGEEAYAVR	Gammarus	1
Gr_2	255	GFBM_DN84865_c0_g1::GFBM_DN84865_c0_g1_i1::g.230629::m.230629	DIFAFADQYR	Gammarus	4
Gr_2	255	GFBM_DN84865_c0_g1::GFBM_DN84865_c0_g1_i1::g.230629::m.230629	ARDIFAFADQYR	Gammarus	1
Gr_2	255	GFBM_DN84865_c0_g1::GFBM_DN84865_c0_g1_i1::g.230629::m.230629	GPEGYGSDNK	Gammarus	1
Gr_2	256	GFBM_DN119601_c2_g1::GFBM_DN119601_c2_g1_i7::g.100955::m.100955	APSISYFGVSSSSVEIIK	Gammarus	2
Gr_2	256	GFBM_DN119601_c2_g1::GFBM_DN119601_c2_g1_i7::g.100955::m.100955	EMISIEIVGNR	Gammarus	2
Gr_2	256	GFBM_DN119601_c2_g1::GFBM_DN119601_c2_g1_i7::g.100955::m.100955	IQSIQAGTFIIR	Gammarus	2
Gr_2	257	GFBM_DN118079_c0_g2::GFBM_DN118079_c0_g2_i1::g.192192::m.192192	RNPNNISDPYVVVNIIGPK	Gammarus	1
Gr_2	257	GFBM_DN118079_c0_g2::GFBM_DN118079_c0_g2_i1::g.192192::m.192192	NPNNISDPYVVVNIIGPK	Gammarus	1
Gr_2	257	GFBM_DN118079_c0_g2::GFBM_DN118079_c0_g2_i1::g.192192::m.192192	VYDQDTASAEK	Gammarus	1
Gr_2	257	GFBM_DN118079_c0_g2::GFBM_DN118079_c0_g2_i1::g.192192::m.192192	SDPFATASIVDQEGNVWK	Gammarus	1
Gr_2	257	GFBM_DN118079_c0_g2::GFBM_DN118079_c0_g2_i1::g.192192::m.192192	THTIDDNINPK	Gammarus	1
Gr_2	257	GFBM_DN118079_c0_g2::GFBM_DN118079_c0_g2_i1::g.192192::m.192192	NIIPIEIAQK	Gammarus	1
Gr_2	258	GFBM_DN115087_c0_g2::GFBM_DN115087_c0_g2_i10::g.85716::m.85716	CPAGFEFVSSR	Gammarus	2
Gr_2	258	GFBM_DN115087_c0_g2::GFBM_DN115087_c0_g2_i10::g.85716::m.85716	EIVEYIFYK	Gammarus	2
Gr_2	258	GFBM_DN115087_c0_g2::GFBM_DN115087_c0_g2_i10::g.85716::m.85716	ENGITSSPGYWIGGTDPR	Gammarus	2
Gr_2	259	KAF2358905.1	CGVISPR	Sander;Marmota;Daucus;Cottoperca;Aphanomyces;Perca;Etheostoma;Lingula;Liparis;Gammarus;Sinocyclocheilus;Brassica;Nocardioides;Trinorchestia;Phytophthora;Notothenia	1
Gr_2	259	KAF2358905.1	HGYIGEFEIIDDHR	Sander;Marmota;Etheostoma;Cottoperca;Perca;Lingula;Liparis;Gammarus;Sinocyclocheilus;Trinorchestia;Notothenia	1
Gr_2	259	KAF2358905.1	IVVNITGR	Sander;Marmota;Etheostoma;Cottoperca;Perca;Lingula;Liparis;Gammarus;Sinocyclocheilus;Trinorchestia;Notothenia	3
Gr_2	259	KAF2358905.1	MNTIADAIK	Trinorchestia;Gammarus	1
Gr_2	260	GFBM_DN83751_c0_g1::GFBM_DN83751_c0_g1_i1::g.20364::m.20364	DVTAQIAYAR	Hyalella;Trinorchestia;Gammarus	1
Gr_2	260	GFBM_DN83751_c0_g1::GFBM_DN83751_c0_g1_i1::g.20364::m.20364	EINAGVIR	Gammarus	1
Gr_2	260	GFBM_DN83751_c0_g1::GFBM_DN83751_c0_g1_i1::g.20364::m.20364	QFSQYAK	Alkalibacillus;Gammarus	1
Gr_2	260	GFBM_DN83751_c0_g1::GFBM_DN83751_c0_g1_i1::g.20364::m.20364	FPGFDAESK	Obba;Gammarus;Asbolus;Sistotremastrum;Trinorchestia;Cimex;Lobosporangium	2
Gr_2	260	GFBM_DN83751_c0_g1::GFBM_DN83751_c0_g1_i1::g.20364::m.20364	IGITADEMEDIYKK	Gammarus	1
Gr_2	261	GFBM_DN120636_c1_g1::GFBM_DN120636_c1_g1_i3::g.125392::m.125392	EIIEASTAPIFR	Gammarus	1
Gr_2	261	GFBM_DN120636_c1_g1::GFBM_DN120636_c1_g1_i3::g.125392::m.125392	SSDSGTYTVVAK	Gammarus	1
Gr_2	261	GFBM_DN120636_c1_g1::GFBM_DN120636_c1_g1_i3::g.125392::m.125392	VDWFFNDEPIK	Gammarus	1
Gr_2	261	GFBM_DN120636_c1_g1::GFBM_DN120636_c1_g1_i3::g.125392::m.125392	IGQAVTSASVK	Penaeus;Hyalella;Gammarus	1
Gr_2	261	GFBM_DN120636_c1_g1::GFBM_DN120636_c1_g1_i3::g.125392::m.125392	SEQIEETTK	Gammarus	1
Gr_2	261	GFBM_DN120636_c1_g1::GFBM_DN120636_c1_g1_i3::g.125392::m.125392	EGGYAHFEAR	Dendroctonus;Armadillidium;Gammarus;Penaeus;Trinorchestia;Ceratina;Hyalella	1
Gr_2	262	GFBM_DN115032_c0_g1::GFBM_DN115032_c0_g1_i2::g.69934::m.69934	WDESGTFAIHK	Gammarus	1
Gr_2	262	GFBM_DN115032_c0_g1::GFBM_DN115032_c0_g1_i2::g.69934::m.69934	FDIHAGVVSIESPPIIFTPGTEK	Gammarus	2
Gr_2	262	GFBM_DN115032_c0_g1::GFBM_DN115032_c0_g1_i2::g.69934::m.69934	VHPVDIYSSVVMAMSPR	Gammarus	3
Gr_2	263	GFBM_DN104488_c0_g1::GFBM_DN104488_c0_g1_i2::g.170652::m.170652	NMMGETKPFDSKPGTIR	Trinorchestia;Gammarus	1
Gr_2	263	GFBM_DN104488_c0_g1::GFBM_DN104488_c0_g1_i2::g.170652::m.170652	YMASGPVIAMCWEGTNVVR	Gammarus	1
Gr_2	263	GFBM_DN104488_c0_g1::GFBM_DN104488_c0_g1_i2::g.170652::m.170652	NIIHGSDAVESAKK	Chara;Nylanderia;Gammarus	1
Gr_2	263	GFBM_DN104488_c0_g1::GFBM_DN104488_c0_g1_i2::g.170652::m.170652	TFIAIKPDGVQR	Nicotiana;Glycine;Torulaspora;Perca;Nomascus;Spinacia;Daucus;Carpinus;Calothrix;Gossypium;Vigna;Gorilla;Homo;synthetic construct_genus;Lupinus;Trinorchestia;Clupea;Gammarus;Pan;eukaryotic vectors_genus	1
Gr_2	263	GFBM_DN104488_c0_g1::GFBM_DN104488_c0_g1_i2::g.170652::m.170652	HYADIADKPFFAGIVK	Gammarus	2
Gr_2	264	GFBM_DN118724_c0_g1::GFBM_DN118724_c0_g1_i4::g.183651::m.183651	FGQVYTEGGKPGGYDR	Gammarus	1
Gr_2	264	GFBM_DN118724_c0_g1::GFBM_DN118724_c0_g1_i4::g.183651::m.183651	EAYYWIR	Sander;Aspergillus;Coprinopsis;Lachancea;Helobdella;Nylanderia;Gammarus;Trinorchestia;Trachymyrmex;Atta;Hyalella;Brassica	1
Gr_2	264	GFBM_DN118724_c0_g1::GFBM_DN118724_c0_g1_i4::g.183651::m.183651	FYSIIDPSYAK	Drosophila;Helobdella;Nylanderia;Gammarus;Trinorchestia;Trachymyrmex;Atta;Hyalella;synthetic construct_genus	1
Gr_2	264	GFBM_DN118724_c0_g1::GFBM_DN118724_c0_g1_i4::g.183651::m.183651	FIAEEGFYSFHNWFDDR	Trinorchestia;Gammarus	1
Gr_2	264	GFBM_DN118724_c0_g1::GFBM_DN118724_c0_g1_i4::g.183651::m.183651	IIFDDFR	Drosophila;Helobdella;Gammarus;Trinorchestia;Hyalella;synthetic construct_genus	2
Gr_2	265	GFBM_DN105686_c0_g2::GFBM_DN105686_c0_g2_i4::g.138022::m.138022	YSMDVCADEVK	Eurytemora;Trinorchestia;Gammarus	1
Gr_2	265	GFBM_DN105686_c0_g2::GFBM_DN105686_c0_g2_i4::g.138022::m.138022	IAAYINSIEK	Hyalella;Trinorchestia;Gammarus	1
Gr_2	265	GFBM_DN105686_c0_g2::GFBM_DN105686_c0_g2_i4::g.138022::m.138022	YNTGIDIR	Hyalella;Trinorchestia;Gammarus	1
Gr_2	265	GFBM_DN105686_c0_g2::GFBM_DN105686_c0_g2_i4::g.138022::m.138022	GCQIVEDQIIEEMKDR	Gammarus	1
Gr_2	265	GFBM_DN105686_c0_g2::GFBM_DN105686_c0_g2_i4::g.138022::m.138022	AIAAIMTFK	Drosophila;Candidatus Thorarchaeota archaeon_genus;Gammarus	1
Gr_2	265	GFBM_DN105686_c0_g2::GFBM_DN105686_c0_g2_i4::g.138022::m.138022	VIAEAANGPTTPAADK	Hyalella;Gammarus	1
Gr_2	266	GFBM_DN109958_c0_g1::GFBM_DN109958_c0_g1_i1::g.152675::m.152675	TTGVIFVIDGK	Gammarus	2
Gr_2	266	GFBM_DN109958_c0_g1::GFBM_DN109958_c0_g1_i1::g.152675::m.152675	VQISYTDDDTDIQNKR	Gammarus	1
Gr_2	266	GFBM_DN109958_c0_g1::GFBM_DN109958_c0_g1_i1::g.152675::m.152675	TVITSMASSGR	Gammarus	1
Gr_2	266	GFBM_DN109958_c0_g1::GFBM_DN109958_c0_g1_i1::g.152675::m.152675	ISTEIQQR	Gammarus	1
Gr_2	266	GFBM_DN109958_c0_g1::GFBM_DN109958_c0_g1_i1::g.152675::m.152675	VYDSCEDEEFTCR	Gammarus	1
Gr_2	267	GFBM_DN82390_c0_g1::GFBM_DN82390_c0_g1_i1::g.48785::m.48785	WFNTIINQPQVK	Gammarus	1
Gr_2	267	GFBM_DN82390_c0_g1::GFBM_DN82390_c0_g1_i1::g.48785::m.48785	IFMTSNIVGGMFQR	Gammarus	1
Gr_2	267	GFBM_DN82390_c0_g1::GFBM_DN82390_c0_g1_i1::g.48785::m.48785	FYSNNDEEK	Eurytemora;Gammarus	1
Gr_2	267	GFBM_DN82390_c0_g1::GFBM_DN82390_c0_g1_i1::g.48785::m.48785	AAYVNTNR	Gammarus	1
Gr_2	267	GFBM_DN82390_c0_g1::GFBM_DN82390_c0_g1_i1::g.48785::m.48785	TDAFISK	Vibrio;Botryotinia;Gammarus	1
Gr_2	267	GFBM_DN82390_c0_g1::GFBM_DN82390_c0_g1_i1::g.48785::m.48785	VPAFETSDGR	Gammarus	1
Gr_2	268	XP_018020656.1	IHCIENVDK	Mus;Perca;Gammarus;Penaeus;Sus;Hyalella;Trinorchestia;Clupea	1
Gr_2	268	XP_018020656.1	VQQIEDAYAEIVK	Hyalella;Trinorchestia;Gammarus	1
Gr_2	268	XP_018020656.1	EIEAENYHDVAR	Hyalella;Trinorchestia;Gammarus	1
Gr_2	268	XP_018020656.1	EVDDIEQWIAER	Hyalella;Penaeus;Clupea;Trinorchestia;Gammarus	1
Gr_2	268	XP_018020656.1	ACEPQIVIER	Hyalella;Trinorchestia;Gammarus	1
Gr_2	268	XP_018020656.1	IGDIYIDIR	Hyalella;Trinorchestia;Gammarus	1
Gr_2	269	GFBM_DN100378_c0_g1::GFBM_DN100378_c0_g1_i2::g.157639::m.157639	AAAIIEHDFTTTTGANDISIIR	Gammarus	4
Gr_2	269	GFBM_DN100378_c0_g1::GFBM_DN100378_c0_g1_i2::g.157639::m.157639	NPDEQDIR	Gammarus	2
Gr_2	270	GFBM_DN108323_c0_g1::GFBM_DN108323_c0_g1_i1::g.44077::m.44077	DTGIWGIYYVCDK	Gammarus	1
Gr_2	270	GFBM_DN108323_c0_g1::GFBM_DN108323_c0_g1_i1::g.44077::m.44077	ISETATDFEVER	Gammarus	1
Gr_2	270	GFBM_DN108323_c0_g1::GFBM_DN108323_c0_g1_i1::g.44077::m.44077	QDIVDYIR	Gammarus	1
Gr_2	270	GFBM_DN108323_c0_g1::GFBM_DN108323_c0_g1_i1::g.44077::m.44077	QIICYGR	Caenorhabditis;Trinorchestia;Gammarus	1
Gr_2	270	GFBM_DN108323_c0_g1::GFBM_DN108323_c0_g1_i1::g.44077::m.44077	AVEIISDIIQNSK	Penaeus;Gammarus;Drosophila	1
Gr_2	270	GFBM_DN108323_c0_g1::GFBM_DN108323_c0_g1_i1::g.44077::m.44077	IAAVDANVIR	Gammarus	1
Gr_2	271	GFBM_DN104944_c0_g1::GFBM_DN104944_c0_g1_i2::g.232994::m.232994	SYIAGQVVSFVK	Gammarus	3
Gr_2	271	GFBM_DN104944_c0_g1::GFBM_DN104944_c0_g1_i2::g.232994::m.232994	IASHGIVVVIPWK	Gammarus	2
Gr_2	271	GFBM_DN104944_c0_g1::GFBM_DN104944_c0_g1_i2::g.232994::m.232994	VAFGDPVNK	Gammarus	1
Gr_2	272	XP_034094585.1	MAGIFVK	Nocardia;Gymnodraco	6
Gr_2	273	GFBM_DN119552_c3_g2::GFBM_DN119552_c3_g2_i7::g.85099::m.85099	SINTETNSQSPYAPVISDAR	Gammarus	3
Gr_2	273	GFBM_DN119552_c3_g2::GFBM_DN119552_c3_g2_i7::g.85099::m.85099	FCVDTYEVR	Gammarus	2
Gr_2	273	GFBM_DN119552_c3_g2::GFBM_DN119552_c3_g2_i7::g.85099::m.85099	AVGPHGQSETAIIDNIFACTDYR	Gammarus	1
Gr_2	274	GFBM_DN116239_c0_g1::GFBM_DN116239_c0_g1_i1::g.80411::m.80411	VAAIIVSQPIHVIAVR	Gammarus	1
Gr_2	274	GFBM_DN116239_c0_g1::GFBM_DN116239_c0_g1_i1::g.80411::m.80411	ISANIVSGIVSQR	Gammarus	2
Gr_2	274	GFBM_DN116239_c0_g1::GFBM_DN116239_c0_g1_i1::g.80411::m.80411	TEEIGWMNVIVR	Gammarus	1
Gr_2	274	GFBM_DN116239_c0_g1::GFBM_DN116239_c0_g1_i1::g.80411::m.80411	TYVTASVK	Gammarus	1
Gr_2	274	GFBM_DN116239_c0_g1::GFBM_DN116239_c0_g1_i1::g.80411::m.80411	VGINACTHPIEYAK	Hyalella;Trinorchestia;Gammarus	1
Gr_2	275	GFBM_DN116931_c5_g1::GFBM_DN116931_c5_g1_i3::g.217506::m.217506	AVMDIVVEVTK	Gammarus	1
Gr_2	275	GFBM_DN116931_c5_g1::GFBM_DN116931_c5_g1_i3::g.217506::m.217506	AIDNPVRPFIAIIGGAK	Gammarus	1
Gr_2	275	GFBM_DN116931_c5_g1::GFBM_DN116931_c5_g1_i3::g.217506::m.217506	AAGIIIKK	Gammarus	1
Gr_2	275	GFBM_DN116931_c5_g1::GFBM_DN116931_c5_g1_i3::g.217506::m.217506	IVAAIDSIK	Trinorchestia;Gammarus	1
Gr_2	275	GFBM_DN116931_c5_g1::GFBM_DN116931_c5_g1_i3::g.217506::m.217506	VDFNVPMKDGVITNNQR	Trinorchestia;Gammarus	1
Gr_2	275	GFBM_DN116931_c5_g1::GFBM_DN116931_c5_g1_i3::g.217506::m.217506	YAIDQGAK	Trinorchestia;Gammarus	1
Gr_2	275	KAF2367425.1	SIFDEEGAQIVR	Hyalella;Trinorchestia	2
Gr_2	276	GFBM_DN115949_c6_g3::GFBM_DN115949_c6_g3_i2::g.196900::m.196900	IPTVAAIIYR	Caenorhabditis;Gammarus	1
Gr_2	276	GFBM_DN115949_c6_g3::GFBM_DN115949_c6_g3_i2::g.196900::m.196900	AIGCISSIIWDR	Hyalella;Trinorchestia;Gammarus	3
Gr_2	276	GFBM_DN115949_c6_g3::GFBM_DN115949_c6_g3_i2::g.196900::m.196900	FAQAYSQGVAK	Gammarus	1
Gr_2	276	GFBM_DN115949_c6_g3::GFBM_DN115949_c6_g3_i2::g.196900::m.196900	GIVTETSVIDPEEGIR	Hyalella;Trinorchestia;Gammarus	1
Gr_2	277	GFBM_DN120788_c4_g2::GFBM_DN120788_c4_g2_i7::g.44482::m.44482	CYHFSTISYSFDDAR	Gammarus	1
Gr_2	277	GFBM_DN120788_c4_g2::GFBM_DN120788_c4_g2_i7::g.44482::m.44482	SVCPNIFTMIGSK	Gammarus	5
Gr_2	278	GFBM_DN116112_c2_g2::GFBM_DN116112_c2_g2_i1::g.12835::m.12835	IDNEISGK	Gammarus	1
Gr_2	278	GFBM_DN116112_c2_g2::GFBM_DN116112_c2_g2_i1::g.12835::m.12835	VVEGAEPTVFK	Gammarus	1
Gr_2	278	GFBM_DN116112_c2_g2::GFBM_DN116112_c2_g2_i1::g.12835::m.12835	AMGSTVCGIVSPGR	Gammarus	1
Gr_2	278	GFBM_DN116112_c2_g2::GFBM_DN116112_c2_g2_i1::g.12835::m.12835	GGVASGFTHVDPDAPYPAR	Hyalella;Trinorchestia;Gammarus	1
Gr_2	278	GFBM_DN116112_c2_g2::GFBM_DN116112_c2_g2_i1::g.12835::m.12835	SMEIATK	Hyalella;Trinorchestia;Gammarus	1
Gr_2	278	GFBM_DN116112_c2_g2::GFBM_DN116112_c2_g2_i1::g.12835::m.12835	IENFTVVPYPK	Gammarus	1
Gr_2	279	GFBM_DN117449_c4_g1::GFBM_DN117449_c4_g1_i1::g.104186::m.104186	FATEAAITIIR	Hyalella;Trinorchestia;Sus;Gammarus	1
Gr_2	279	GFBM_DN117449_c4_g1::GFBM_DN117449_c4_g1_i1::g.104186::m.104186	GPNDFYCDEMER	;Aedes;Diuraphis;Aethina;Rhopalosiphum;Anopheles;Penaeus;Frankliniella;Neodiprion;Aphis;Cinara;Diaphorina;Melanaphis;Bactrocera;Sitophilus;Eurytemora;Clunio;Photinus;Pediculus;Acyrthosiphon;Tigriopus;Hyalella;Culex;Scaptodrosophila;Laodelphax;Nicrophorus;Dendroctonus;Zeugodacus;Nilaparvata;Tribolium;Myzus;Zootermopsis;Blattella;Ceratitis;Asbolus;Sarcophaga;Onthophagus;Rhagoletis;Sipha;Athalia;Musca;Contarinia;Drosophila;Copidosoma;Microplitis;Diabrotica;Gammarus;Daphnia;Lucilia;Trinorchestia;Oryctes;Apolygus;Stomoxys;Cryptotermes;Anoplophora	1
Gr_2	279	GFBM_DN117449_c4_g1::GFBM_DN117449_c4_g1_i1::g.104186::m.104186	SIHDAICVVR	Laccaria;Lactuca;Trametes;Aphanomyces;Daucus;Ceratocystis;Gammarus;Sus;Hyalella;Trinorchestia;Phytophthora;Gossypium;Schistosoma	1
Gr_2	279	GFBM_DN117449_c4_g1::GFBM_DN117449_c4_g1_i1::g.104186::m.104186	IACIDFSIQK	Sus;Trinorchestia;Gammarus	1
Gr_2	279	GFBM_DN117449_c4_g1::GFBM_DN117449_c4_g1_i1::g.104186::m.104186	IIEVEHPAAR	Hyalella;Trinorchestia;Gammarus	1
Gr_2	279	GFBM_DN117449_c4_g1::GFBM_DN117449_c4_g1_i1::g.104186::m.104186	IGIQVIINDPSKIEAIR	Gammarus	1
Gr_2	280	GFBM_DN110259_c0_g1::GFBM_DN110259_c0_g1_i2::g.80677::m.80677	SFVAGQHVSFIK	Gammarus	3
Gr_2	280	GFBM_DN110259_c0_g1::GFBM_DN110259_c0_g1_i2::g.80677::m.80677	MIGCGPFK	Gammarus	3
Gr_2	281	GFBM_DN111083_c0_g1::GFBM_DN111083_c0_g1_i1::g.232941::m.232941	IVSYIIHQGSIAGIEGASSVITDISINPR	Gammarus	1
Gr_2	281	GFBM_DN111083_c0_g1::GFBM_DN111083_c0_g1_i1::g.232941::m.232941	WHIESGIGIIDITYIGDEMYR	Gammarus	1
Gr_2	281	GFBM_DN111083_c0_g1::GFBM_DN111083_c0_g1_i1::g.232941::m.232941	FVENSVSAVIK	Gammarus	4
Gr_2	282	GFBM_DN120601_c2_g1::GFBM_DN120601_c2_g1_i1::g.153577::m.153577	NEGTVMGR	Gammarus	1
Gr_2	282	GFBM_DN120601_c2_g1::GFBM_DN120601_c2_g1_i1::g.153577::m.153577	FQDTWIGDSCQK	Gammarus	1
Gr_2	282	GFBM_DN120601_c2_g1::GFBM_DN120601_c2_g1_i1::g.153577::m.153577	GENPADEEYVGAMR	Gammarus	2
Gr_2	282	GFBM_DN120601_c2_g1::GFBM_DN120601_c2_g1_i1::g.153577::m.153577	AENVESTIIWYK	Penaeus;Trinorchestia;Gammarus	2
Gr_2	283	GFBM_DN118993_c7_g1::GFBM_DN118993_c7_g1_i3::g.29808::m.29808	HVNMGVNSITR	Gammarus	1
Gr_2	283	GFBM_DN118993_c7_g1::GFBM_DN118993_c7_g1_i3::g.29808::m.29808	VITETSIFGSVDTIR	Gammarus	2
Gr_2	283	GFBM_DN118993_c7_g1::GFBM_DN118993_c7_g1_i3::g.29808::m.29808	IIPGTIIVTNK	Gammarus	3
Gr_2	284	XP_018014404.1	INIGGCDFSSR	Hyalella	5
Gr_2	284	XP_018014404.1	NPMYYAMGHFSK	Hyalella;Onthophagus;Eurytemora	1
Gr_2	285	GFBM_DN116236_c2_g1::GFBM_DN116236_c2_g1_i1::g.226921::m.226921	IVPADFIASAK	Gammarus	1
Gr_2	285	GFBM_DN116236_c2_g1::GFBM_DN116236_c2_g1_i1::g.226921::m.226921	VHFVSNIDGSHIANTIK	Gammarus	1
Gr_2	285	GFBM_DN116236_c2_g1::GFBM_DN116236_c2_g1_i1::g.226921::m.226921	FAAYFQQGDMESNGK	;Limulus;Ctenocephalides;Hirundo;Rhopalosiphum;Triplophysa;Taibaiella;Aotus;Capra;Capsaspora;Sorex;unclassified Caldilineae_genus;Struthio;Larimichthys;Arundinibacter;Ophiophagus;Colobus;Nafulsella;Nilaparvata;Dermatophagoides;Scaptodrosophila;Hyposmocoma;Pelecanus;Physeter;Chishuiella;Myripristis;Wasmannia;Bison;Paramormyrops;Rhagoletis;Haemonchus;Pongo;Nomascus;Serinus;Sinocyclocheilus;Callorhinchus;Microtus;Flavobacterium;Parasteatoda;Sander;Carassius;Pedobacter;Labeo;Chlorobium;Lasius;Phyllostomus;Loxodonta;Aphis;Ixodes;Strongyloides;Chelonia;Pteropus;unclassified Flavobacteriaceae_genus;Eurypyga;Tauraco;Hyalella;Arcicella;Eufriesea;Castor;Leptinotarsa;Elysia;Galeopterus;Runella;Platysternon;Candidatus Raymondbacteria bacterium RifOxyC12_full_50_8_genus;Leptosomus;Perca;Homo;Buceros;Dictyocaulus;Pterocles;Hypsibius;Oikopleura;Oreochromis;Cariama;Austrofundulus;Albibacterium;Syncephalastrum;Labrus;Penaeus;Salarias;Stegastes;Bactrocera;Gopherus;Candidatus Raymondbacteria bacterium RIFOXYD12_FULL_49_13_genus;Tachysurus;Piliocolobus;Podarcis;Balearica;Desmodus;Danaus;unclassified Flavobacteriales_genus;Bombus;Sturnus;Cephus;Acipenser;Opisthorchis;unclassified Bacteroidetes_genus;Rhincodon;Bicyclus;Sphaeroforma;Panthera;Theropithecus;Liparis;unclassified Cytophagaceae_genus;Amphimedon;unclassified Chitinophagaceae_genus;Diuraphis;Anolis;Mucilaginibacter;Conidiobolus;Mizuhopecten;Contarinia;Trichechus;Catenaria;Mesitornis;Tyto;Arsenicibacter;Paragonimus;Pogona;Spirosoma;Athene;Opisthocomus;Atta;Priapulus;Chryseobacterium;Arcticibacter;Suricata;Camponotus;Sphaeramia;Agarivorans;Nipponia;Aethina;Kiritimatiella;Fibrisoma;Phalacrocorax;Nematostella;Corapipo;Pseudomyrmex;unclassified Verrucomicrobia_genus;Cercocebus;Delphinapterus;Cytophaga;Cuculus;Acinonyx;Algoriella;Lottia;Geospiza;Balaenoptera;Gongylonema;Merops;Lithobates;Miniopterus;Monodelphis;Pelodiscus;Pangasianodon;Columba;Pocillopora;Cyanistes;Onchocerca;Desulfohalovibrio;Leadbetterella;Nylanderia;Litomosoides;Ursus;Amyelois;Vollenhovia;Bombyx;Tursiops;Linepithema;Clupea;Odocoileus;Papio;unclassified Bdellovibrionales_genus;Erinaceus;Danionella;Strongylus;Papilio;Crocodylus;Leptonychotes;Eumetopias;Novimethylophilus;Helicoverpa;Dipodomys;Dinoponera;Zosterops;Anabarilius;Mus;Tetraodon;Intoshia;Anopheles;Cyprinodon;Egretta;Tetranychus;Harpegnathos;Kryptolebias;Anas;Ostrinia;Salpingoeca;Chlamydotis;Poecilia;Patagioenas;Trichomalopsis;Athalia;Peromyscus;Limosa;Lepidothrix;Roseivirga;Rufibacter;Seriola;Clonorchis;Ailuropoda;Rhinatrema;unclassified Planctomycetia_genus;Apibacter;Megachile;Enhydra;Lipotes;Wuchereria;Pristionchus;unclassified Flammeovirgaceae_genus;Hipposideros;Zonotrichia;Cricetulus;Bubalus;Nestor;unclassified Elusimicrobia_genus;Monomorium;Eumeta;Daejeonella;Oryctes;Steinernema;Astyanax;Inquilinus;Blattella;Xiphophorus;Cynoglossus;Saimiri;Sousa;Salmo;Propithecus;Gammarus;Trinorchestia;Rattus;Acanthisitta;Chaetura;Schistosoma;Fulvivirga;Solitalea;Sediminitomix;Dufourea;Dendronephthya;Muntiacus;Anisakis;Pan;Gadus;Bemisia;Corvus;Neomonachus;Brachionus;Laodelphax;Dendroctonus;Fulmarus;Condylura;Acropora;Lynx;Candidatus Raymondbacteria bacterium RIFOXYC2_FULL_50_21_genus;Amphiprion;Acanthochromis;Esox;Canis;Microcaecilia;Candidatus Wallbacteria bacterium HGW-Wallbacteria-1_genus;Centruroides;Araneus;Neotoma;Xenopus;Urocitellus;Candidatus Raymondbacteria bacterium RifOxyB12_full_50_8_genus;Empedobacter;Puma;Oryzias;Acidihalobacter;Mustela;unclassified Cytophagia_genus;Cinara;Diaphorina;Manis;Vanessa;Meriones;Chanos;Rozella;Candidatus Thermochlorobacter;Nannospalax;Gouania;Dimargaris;Capitella;Fistulifera;Eptesicus;Lepisosteus;Zootermopsis;Callithrix;Falco;Felis;Aquila;Entamoeba;Salvelinus;Coturnix;Calidris;Orussus;Ictalurus;Gavialis;Pseudopodoces;Globicephala;Gambusia;Neophocaena;Nippostrongylus;Diploscapter;Neolamprologus;Macrostomum;Monosiga;Pygoscelis;Parambassis;Apis;Caenorhabditis;Ceratosolen;Larkinella;Oncorhynchus;Gallus;Rousettus;Boleophthalmus;Pseudonaja;Aliagarivorans;Parapedobacter;Dinothrombium;Caulochytrium;Ilyomonas;Scleropages;Phycomyces;unclassified Sphingobacteriaceae_genus;Habropoda;Trichoplusia;Pelobium;Lonchura;Fundulus;synthetic construct_genus;Jaculus;Stomoxys;Acromyrmex;Mastomys;Osmia;Aedes;Anabas;Candidatus Raymondbacteria bacterium RIFOXYB2_FULL_49_35_genus;Leptotrombidium;Moheibacter;Manacus;Camarhynchus;Echinops;Vombatus;Dromaius;Empidonax;Colius;Apaloderma;Erpetoichthys;Angiostrongylus;Trichonephila;Electrophorus;Ceratitis;Cavenderia;Monodon;Euroglyphus;Vicugna;Ovis;Spodoptera;Pectinophora;Ramazzottius;Lingula;Diabrotica;Callipepla;Picoides;Pieris;Ficedula;Archocentrus;Siphonobacter;Smittium;Aquirufa;Pseudopedobacter;Oryctolagus;Crassostrea;Tinamus;Lymantria;Anguilla;Trichoplax;Nubsella;Sphingobacterium;Python;unclassified Gammaproteobacteria_genus;Elizabethkingia;Eurytemora;Gekko;Thalassiosira;Denticeps;Orycteropus;Chrysochloris;Antrostomus;Ancylostoma;Allomyces;Echeneis;unclassified Sphingobacteriales_genus;Formica;Dasypus;Camelus;Oesophagostomum;Macaca;Melipona;Aptenodytes;Fragilariopsis;Diachasma;Emticicia;Gavia;Copidosoma;Desulfovibrio;Apostichopus;Cyprinus;Trichuris;bacterium A37T11_genus;Erythrura;Alligator;Microvirga;Brugia;Haplochromis;Dracunculus;Loa;Dyadobacter;Lagenorhynchus;Pygocentrus;Rudanella;Reinekea;Pseudo-nitzschia;Phascolarctos;Ceratotherium;Phaeodactylum;Phoenicopterus;Acyrthosiphon;Numida;Meleagris;Cryptotermes;Furculomyces;Betta;Candidatus Raymondbacteria bacterium RifOxyA12_full_50_37_genus;unclassified Nitrospiraceae_genus;Trichinella;Galendromus;Paroedura;Rhinopithecus;Orcinus;unclassified Myxococcales_genus;Allopseudarcicella;Planoprotostelium;Daphnia;Microcebus;Taeniopygia;Neopelma;Flectobacillus;Odobenus;Vulpes;unclassified Cytophagales_genus;Acanthaster;Gulo;Sus;Danio;Marmota;Alginatibacterium;Mandrillus;Carlito;Strongylocentrotus;Stylophora;Monopterus;Culex;Phaethon;Equus;Maylandia;unclassified Deltaproteobacteria_genus;Tribolium;Bos;Cyphomyrmex;Arcticibacterium;Sarcophilus;Nothoprocta;Asbolus;Rhodamnia;Jiulongibacter;Mesocricetus;unclassified Candidatus Riflebacteria_genus;Sipha;Nanorana;Callorhinus;Terrapene;Ictidomys;Gorilla;Phasianus;Fopius;Flammeovirga;Charadrius;Trachymyrmex;Astatotilapia;Toxocara;Zeugodacus;Frankliniella;unclassified Spirochaetes_genus;Heligmosomoides;Colinus;Candidatus Raymondbacteria bacterium RIFOXYA2_FULL_49_16_genus;Melanaphis;Pundamilia;Plutella;Apteryx;Pogonomyrmex;Grammomys;Sarcoptes;Solenopsis;Chilo;Nicrophorus;Pseudarcicella;Agrilus;Temnothorax;Trichogramma;Halyomorpha;Sparus;Notechis;unclassified Candidatus Thermochlorobacteriaceae_genus;Branchiostoma;Zalophus;Manduca;Ciona;Latimeria;Enterobius;Chrysemys;Hippocampus;Amazona;Acanthocheilonema;Callosobruchus;Fibrella;Mastacembelus;Anser;Cylicostephanus;Actinia;Pararcticibacter;Sitophilus;Strigops;Photinus;Ceratina;Myzus;Calypte;Protobothrops;Sporocytophaga;Takifugu;Haliaeetus;Lates;Myotis;Ochotona;Parus;Olivibacter;Ornithorhynchus;Leptidea;Brevinema;Acytostelium;Polistes;Otolemur;Drosophila;Microplitis;Pipra;Podiceps;Lucilia;Melopsittacus;Ooceraea;Anoplophora	1
Gr_2	285	GFBM_DN116236_c2_g1::GFBM_DN116236_c2_g1_i1::g.226921::m.226921	SWFIETAKDK	Gammarus	1
Gr_2	285	GFBM_DN116236_c2_g1::GFBM_DN116236_c2_g1_i1::g.226921::m.226921	TFTTQETITNAASAK	Trinorchestia;Gammarus	1
Gr_2	286	GFBM_DN117526_c3_g1::GFBM_DN117526_c3_g1_i12::g.46382::m.46382	VIQTWDFIPAPIR	Gammarus	3
Gr_2	286	GFBM_DN117526_c3_g1::GFBM_DN117526_c3_g1_i12::g.46382::m.46382	CWGVGQWIDSK	Gammarus	1
Gr_2	286	GFBM_DN117526_c3_g1::GFBM_DN117526_c3_g1_i12::g.46382::m.46382	FPIPICK	Hyalella;Trinorchestia;Gammarus	1
Gr_2	287	CAX71443.1	ITDEEVDEMIR	Schistosoma;Toxocara;Pristionchus;Araneus;Fasciola;Loa;Crassostrea;Macrostomum;Strongyloides;Caenorhabditis;Lupinus;Teladorsagia;Brassica;Steinernema;Ancylostoma;Angiostrongylus;Daucus;Sparganum;Phtheirospermum;Brugia;Trypanosoma;Nematostella;Lingula;Gammarus;Dictyocaulus;Triticum	2
Gr_2	287	CAX71443.1	EAFSIFDKDGDGTITTK	Steinernema;Fasciola;Schistosoma;Toxocara;Crassostrea;Angiostrongylus;Trypanosoma;Nematostella;Caenorhabditis;Pristionchus;Lingula;Araneus;Ancylostoma;Gammarus;Brugia;Sparganum;Strongyloides;Teladorsagia;Dictyocaulus;Loa;Macrostomum	1
Gr_2	287	CAX71443.1	HVMTNIGEK	Schistosoma;Toxocara;Pristionchus;Araneus;Fasciola;Loa;Crassostrea;Macrostomum;Strongyloides;Caenorhabditis;Lupinus;Teladorsagia;Brassica;Steinernema;Ancylostoma;Angiostrongylus;Quercus;Daucus;Sparganum;Phtheirospermum;Brugia;Trypanosoma;Nematostella;Lingula;Gammarus;Dictyocaulus;Triticum	1
Gr_2	287	CAX71443.1	VFDKDGNGFISAAEIR	Steinernema;Fasciola;Schistosoma;Toxocara;Crassostrea;Angiostrongylus;Trypanosoma;Nematostella;Caenorhabditis;Pristionchus;Lingula;Araneus;Ancylostoma;Gammarus;Brugia;Sparganum;Strongyloides;Teladorsagia;Dictyocaulus;Loa;Macrostomum	1
Gr_2	288	GFBM_DN118009_c3_g5::GFBM_DN118009_c3_g5_i3::g.180948::m.180948	YIGIWYK	Hibiscus;Prunus;Glycine;Lupinus;Daucus;Gammarus;Arachis;Arabidopsis;Gossypium	1
Gr_2	288	GFBM_DN118009_c3_g5::GFBM_DN118009_c3_g5_i3::g.180948::m.180948	FQQAAIISR	Gammarus	4
Gr_2	289	GFBM_DN112512_c0_g1::GFBM_DN112512_c0_g1_i4::g.46939::m.46939	GDIGIEIPAEK	Caenorhabditis;Nomascus;Gammarus;Penaeus;Gorilla;Sus;Homo;Trinorchestia;Hyalella;synthetic construct_genus;Pan;eukaryotic vectors_genus	1
Gr_2	289	GFBM_DN112512_c0_g1::GFBM_DN112512_c0_g1_i4::g.46939::m.46939	DAAGVQEIR	Gammarus	2
Gr_2	289	GFBM_DN112512_c0_g1::GFBM_DN112512_c0_g1_i4::g.46939::m.46939	EAESAIWHK	Gammarus	1
Gr_2	289	GFBM_DN112512_c0_g1::GFBM_DN112512_c0_g1_i4::g.46939::m.46939	TMANIAR	Penaeus;Trinorchestia;Gammarus	1
Gr_2	290	GFBM_DN87316_c0_g1::GFBM_DN87316_c0_g1_i1::g.218174::m.218174	AIGEIIQDYDSDKQFPAIGFGGR	Gammarus	1
Gr_2	290	GFBM_DN87316_c0_g1::GFBM_DN87316_c0_g1_i1::g.218174::m.218174	IIVQSCSVHEEPTFIDYIR	Gammarus	1
Gr_2	290	GFBM_DN87316_c0_g1::GFBM_DN87316_c0_g1_i1::g.218174::m.218174	DIVQFVEIR	Penaeus;Hyalella;Trinorchestia;Gammarus	1
Gr_2	290	GFBM_DN87316_c0_g1::GFBM_DN87316_c0_g1_i1::g.218174::m.218174	SVGSNNQYSAVHR	Gammarus	1
Gr_2	290	GFBM_DN87316_c0_g1::GFBM_DN87316_c0_g1_i1::g.218174::m.218174	TDTPYCAGVQGIIDAYR	Gammarus	1
Gr_2	290	XP_018022776.1	SDPFIVFKR	Hyalella;Trinorchestia;Gammarus	1
Gr_2	290	XP_018022776.1	SDPFIVFK	Hyalella;Trinorchestia;Gammarus	1
Gr_2	291	GFBM_DN118148_c0_g1::GFBM_DN118148_c0_g1_i1::g.119803::m.119803	EAMSAPNSHEEGR	Penaeus;Hyalella;Gammarus	1
Gr_2	291	GFBM_DN118148_c0_g1::GFBM_DN118148_c0_g1_i1::g.119803::m.119803	AQIAISR	Fusarium;Gammarus	1
Gr_2	291	GFBM_DN118148_c0_g1::GFBM_DN118148_c0_g1_i1::g.119803::m.119803	DGSAVEIVGICK	Penaeus;Hyalella;Myripristis;Gammarus	1
Gr_2	291	GFBM_DN118148_c0_g1::GFBM_DN118148_c0_g1_i1::g.119803::m.119803	IGINSIIR	Penaeus;Hyalella;Gammarus	1
Gr_2	291	GFBM_DN118148_c0_g1::GFBM_DN118148_c0_g1_i1::g.119803::m.119803	EIVAWGDSVK	Penaeus;Hyalella;Gammarus	1
Gr_2	292	GFBM_DN117634_c1_g1::GFBM_DN117634_c1_g1_i2::g.221172::m.221172	ATTDFVIWGSAR	Gammarus	1
Gr_2	292	GFBM_DN117634_c1_g1::GFBM_DN117634_c1_g1_i2::g.221172::m.221172	AMEGAAYIIAR	Gammarus	1
Gr_2	292	GFBM_DN117634_c1_g1::GFBM_DN117634_c1_g1_i2::g.221172::m.221172	SNDIQESTPR	Gammarus	1
Gr_2	292	GFBM_DN117634_c1_g1::GFBM_DN117634_c1_g1_i2::g.221172::m.221172	VTNAAVAQVNR	Gammarus	2
Gr_2	293	GFBM_DN118879_c0_g1::GFBM_DN118879_c0_g1_i3::g.24933::m.24933	AGDATMITIEETVK	Gammarus	1
Gr_2	293	GFBM_DN118879_c0_g1::GFBM_DN118879_c0_g1_i3::g.24933::m.24933	VDIPDFGTVINMHDCYVSGIDSGIER	Gammarus	3
Gr_2	293	GFBM_DN118879_c0_g1::GFBM_DN118879_c0_g1_i3::g.24933::m.24933	GTVAMSCR	Gammarus	1
Gr_2	294	XP_018024478.1	NFMCAFIESSAK	Hyalella;Gammarus	3
Gr_2	294	XP_018024478.1	VKDTDDVPMIIVGNK	Hyalella;Trinorchestia;Gammarus	1
Gr_2	294	XP_018024478.1	CDIEDER	Hyalella;Trinorchestia;Gammarus	1
Gr_2	295	GFBM_DN114970_c2_g2::GFBM_DN114970_c2_g2_i3::g.186459::m.186459	DGNYIHR	Penaeus;Hyalella;Gammarus	1
Gr_2	295	GFBM_DN114970_c2_g2::GFBM_DN114970_c2_g2_i3::g.186459::m.186459	TSACGIFANCYSR	Gammarus	1
Gr_2	295	GFBM_DN114970_c2_g2::GFBM_DN114970_c2_g2_i3::g.186459::m.186459	EIVTDSNQHVK	Gammarus	1
Gr_2	295	GFBM_DN114970_c2_g2::GFBM_DN114970_c2_g2_i3::g.186459::m.186459	IAVGDWFTAR	Hyalella;Gammarus	1
Gr_2	295	GFBM_DN114970_c2_g2::GFBM_DN114970_c2_g2_i3::g.186459::m.186459	SICQDDTPMVR	Penaeus;Hyalella;Gammarus	1
Gr_2	296	GFBM_DN118233_c6_g1::GFBM_DN118233_c6_g1_i1::g.229::m.229	APIQQVEFR	Gammarus	2
Gr_2	296	GFBM_DN118233_c6_g1::GFBM_DN118233_c6_g1_i1::g.229::m.229	GINIVQGEAK	Gammarus	1
Gr_2	296	GFBM_DN118233_c6_g1::GFBM_DN118233_c6_g1_i1::g.229::m.229	ISDIYFIK	Gammarus	2
Gr_2	297	GFBM_DN77628_c0_g1::GFBM_DN77628_c0_g1_i1::g.156414::m.156414	IIVNISK	Mycena;Gammarus;Plasmodium;Gossypium	1
Gr_2	297	GFBM_DN77628_c0_g1::GFBM_DN77628_c0_g1_i1::g.156414::m.156414	VAEIEIAEK	Penaeus;Crassostrea;Gammarus	1
Gr_2	297	GFBM_DN77628_c0_g1::GFBM_DN77628_c0_g1_i1::g.156414::m.156414	AIDTIAVDHSSDQVTFR	Gammarus	1
Gr_2	297	GFBM_DN77628_c0_g1::GFBM_DN77628_c0_g1_i1::g.156414::m.156414	SEGQIEVTNDGATIIR	Penaeus;Gammarus	1
Gr_2	297	GFBM_DN77628_c0_g1::GFBM_DN77628_c0_g1_i1::g.156414::m.156414	SSGNIDAIQIIK	Gammarus	1
Gr_2	298	GFBM_DN108225_c0_g1::GFBM_DN108225_c0_g1_i1::g.163056::m.163056	GTIDDIAKAENAISNK	Gammarus	1
Gr_2	298	GFBM_DN108225_c0_g1::GFBM_DN108225_c0_g1_i1::g.163056::m.163056	ITVSSVNDINSFNIER	Hyalella;Trinorchestia;Gammarus	1
Gr_2	298	GFBM_DN108225_c0_g1::GFBM_DN108225_c0_g1_i1::g.163056::m.163056	AITIYGNPENCTNACK	Penaeus;Nylanderia;Gammarus	1
Gr_2	298	GFBM_DN108225_c0_g1::GFBM_DN108225_c0_g1_i1::g.163056::m.163056	IIEVMQEESDKTSK	Gammarus	1
Gr_2	298	GFBM_DN108225_c0_g1::GFBM_DN108225_c0_g1_i1::g.163056::m.163056	VTIVGTPEAQWK	Penaeus;Trinorchestia;Gammarus	1
Gr_2	299	GFBM_DN98880_c0_g1::GFBM_DN98880_c0_g1_i1::g.201665::m.201665	ETISFIR	Gammarus;Salvia;Mycena;Clostridium;Bacillus	1
Gr_2	299	GFBM_DN98880_c0_g1::GFBM_DN98880_c0_g1_i1::g.201665::m.201665	SGPIEIFIR	Gammarus	4
Gr_2	300	GFBM_DN110017_c0_g1::GFBM_DN110017_c0_g1_i1::g.1633::m.1633	IVSIEMGK	Digitaria;Rhizopus;Glycine;Caenorhabditis;Lupinus;Daucus;Gammarus;Vigna;Trinorchestia;Juglans;Carpinus	1
Gr_2	300	GFBM_DN110017_c0_g1::GFBM_DN110017_c0_g1_i1::g.1633::m.1633	QIYSDIISR	Gammarus	2
Gr_2	300	GFBM_DN110017_c0_g1::GFBM_DN110017_c0_g1_i1::g.1633::m.1633	ATIFACAGTAGQR	Trinorchestia;Gammarus	1
Gr_2	300	GFBM_DN110017_c0_g1::GFBM_DN110017_c0_g1_i1::g.1633::m.1633	VVQGTPQDYDTCVR	Gammarus	1
Gr_2	301	GFBM_DN118828_c1_g1::GFBM_DN118828_c1_g1_i3::g.146313::m.146313	DHVAYTMAK	;Ctenocephalides;Diuraphis;Mesorhizobium;Rhopalosiphum;Mizuhopecten;Penaeus;Crassostrea;Aphis;Mytilus;Cinara;Limulus;Pecten;Eurytemora;Xanthomonas;Acyrthosiphon;Hyalella;Pseudaminobacter;Leptinotarsa;Myzus;Melanaphis;Stenotrophomonas;Asbolus;Sipha;Centruroides;Plesiocystis;Lingula;Candidatus Planktophila;Gammarus;Trinorchestia;unclassified Xanthomonadales_genus	1
Gr_2	301	GFBM_DN118828_c1_g1::GFBM_DN118828_c1_g1_i3::g.146313::m.146313	GTYIVSK	Trinorchestia;Gammarus	1
Gr_2	301	GFBM_DN118828_c1_g1::GFBM_DN118828_c1_g1_i3::g.146313::m.146313	IPGTIYTAAK	Drosophila;Mycolicibacterium;Pecten;Gammarus;Trinorchestia;Mytilus	1
Gr_2	301	GFBM_DN118828_c1_g1::GFBM_DN118828_c1_g1_i3::g.146313::m.146313	TAIITAAMEMIGGK	Gammarus	1
Gr_2	301	GFBM_DN118828_c1_g1::GFBM_DN118828_c1_g1_i3::g.146313::m.146313	DGANVVVAAK	;Carassius;unclassified Acidobacteria_genus;Roseibium;Leptinotarsa;Caulobacter;Rhinatrema;bacterium YEK0313_genus;Pygocentrus;Danionella;Gadus;Ostrinia;Methylocystis;Bactrocera;Limnochorda;Vanessa;Phaeospirillum;Plutella;unclassified Betaproteobacteria_genus;Photinus;Pseudomonas;Arenimonas;Dimargaris;Nicrophorus;Danaus;unclassified Deltaproteobacteria_genus;Magnetospirillum;Stomoxys;Fulvimarina;unclassified Lacipirellulaceae_genus;Aethina;unclassified Proteobacteria_genus;Zeugodacus;Bicyclus;Oleiagrimonas;unclassified Nitrospirae_genus;Thecamonas;Diabrotica;Gammarus;Cystobacter;unclassified Methylocystaceae_genus;unclassified Xanthomonadales_genus;Cyprinus	1
Gr_2	302	GFBM_DN120911_c6_g6::GFBM_DN120911_c6_g6_i2::g.101835::m.101835	AAWEVDSGR	;Puma;Enhydra;Lipotes;Mus;Balaenoptera;Globicephala;Urocitellus;Neophocaena;Hipposideros;Pongo;Mesocricetus;Oryctolagus;Bubalus;Lagenorhynchus;Rhinatrema;Pan;Manis;Sorex;Delphinapterus;Carlito;Ursus;Mandrillus;Colobus;Octodon;Nannospalax;Denticeps;Grammomys;Tupaia;Papio;Galeopterus;Eptesicus;Peromyscus;Sarcophilus;Bos;Dasypus;Marmota;Condylura;Myotis;Tursiops;Gorilla;Bison;Ornithorhynchus;Lynx;Callithrix;Monodon;Saimiri;Felis;Rhinopithecus;Otolemur;Orcinus;Ictidomys;Sousa;Panthera;Theropithecus;Ailuropoda;Gammarus;Cercocebus;Homo;synthetic construct_genus;Rattus;Piliocolobus;Macaca;Acinonyx;Alligator;Mastomys;Microtus;eukaryotic vectors_genus	1
Gr_2	302	GFBM_DN120911_c6_g6::GFBM_DN120911_c6_g6_i2::g.101835::m.101835	QGDEYIINGQK	Mycolicibacterium;unclassified Candidatus Poseidoniales_genus;Gammarus	1
Gr_2	302	GFBM_DN120911_c6_g6::GFBM_DN120911_c6_g6_i2::g.101835::m.101835	ENVIISEGAGFK	Drosophila;Gammarus	1
Gr_2	302	GFBM_DN120911_c6_g6::GFBM_DN120911_c6_g6_i2::g.101835::m.101835	IFQIYEGTSQIQR	Caenorhabditis;Podila;Mortierella;Gammarus;Nylanderia	1
Gr_2	302	GFBM_DN120911_c6_g6::GFBM_DN120911_c6_g6_i2::g.101835::m.101835	AFASEAANR	Gammarus	1
Gr_2	303	GFBM_DN109298_c5_g3::GFBM_DN109298_c5_g3_i1::g.212214::m.212214	ENCVDNDAYER	Gammarus	1
Gr_2	303	GFBM_DN109298_c5_g3::GFBM_DN109298_c5_g3_i1::g.212214::m.212214	DPNNIFMVR	Hyalella;Perca;Crassostrea;Trinorchestia;Gammarus	2
Gr_2	303	GFBM_DN109298_c5_g3::GFBM_DN109298_c5_g3_i1::g.212214::m.212214	INIIDTISK	Hyalella;Perca;Drosophila;Trinorchestia;Gammarus	1
Gr_2	303	GFBM_DN109298_c5_g3::GFBM_DN109298_c5_g3_i1::g.212214::m.212214	QFGNIIR	Hyalella;Trinorchestia;Gammarus	1
Gr_2	304	GFBM_DN119767_c1_g1::GFBM_DN119767_c1_g1_i5::g.51084::m.51084	IPSTIVPR	Candidatus Thorarchaeota archaeon_genus;Gammarus	2
Gr_2	304	GFBM_DN119767_c1_g1::GFBM_DN119767_c1_g1_i5::g.51084::m.51084	VAQTTNIASER	Gammarus	2
Gr_2	304	GFBM_DN119767_c1_g1::GFBM_DN119767_c1_g1_i5::g.51084::m.51084	NFEYIESMFSR	Gammarus	1
Gr_2	305	GFBM_DN113233_c5_g3::GFBM_DN113233_c5_g3_i1::g.34375::m.34375	DINEIVIVGGSTR	Gammarus	1
Gr_2	305	GFBM_DN113233_c5_g3::GFBM_DN113233_c5_g3_i1::g.34375::m.34375	NQITTNPENTVFDAK	Penaeus;Drosophila;Trinorchestia;Gammarus	1
Gr_2	305	GFBM_DN113233_c5_g3::GFBM_DN113233_c5_g3_i1::g.34375::m.34375	VIEDAEITKK	Gammarus	1
Gr_2	305	GFBM_DN113233_c5_g3::GFBM_DN113233_c5_g3_i1::g.34375::m.34375	NQITTNPENTVFDAKR	Penaeus;Drosophila;Trinorchestia;Gammarus	1
Gr_2	305	GFBM_DN113233_c5_g3::GFBM_DN113233_c5_g3_i1::g.34375::m.34375	ITITNDQNR	Penaeus;Gymnodraco;Caenorhabditis;Gammarus;Sinocyclocheilus;Trinorchestia;Hyalella	1
Gr_2	306	XP_018027199.1	GYAFVTFTSR	Bicyclus;Aedes;Anopheles;Plutella;Oryctes;Hyalella;Culex;Anoplophora;Hyposmocoma	1
Gr_2	306	XP_018027199.1	EIYEDEIIPIFEK	Hyalella	1
Gr_2	306	XP_018027199.1	IMQMITQR	Hyalella	1
Gr_2	306	XP_018027199.1	IIEYGINEK	Hyalella	1
Gr_2	306	XP_018027199.1	TGYTIDVTTGQR	Puma;Enhydra;Papio;Pongo;Mustela;Pan;Piliocolobus;Ursus;Mandrillus;Colobus;Neomonachus;Hyalella;Zalophus;Suricata;Canis;Camelus;Gorilla;Lynx;Eumetopias;Vulpes;Macaca;Felis;Rhinopithecus;Drosophila;Panthera;Ailuropoda;Cercocebus;Homo;synthetic construct_genus;Nomascus;Microcebus;Acinonyx;Callorhinus;Odobenus	1
Gr_2	307	GFBM_DN117449_c4_g3::GFBM_DN117449_c4_g3_i1::g.84961::m.84961	IVIESMAIPVDISDR	Gammarus	1
Gr_2	307	GFBM_DN117449_c4_g3::GFBM_DN117449_c4_g3_i1::g.84961::m.84961	SIHDAICVIR	Penicillium;Mus;Myripristis;Aspergillus;Gammarus;Penaeus;Homo;Trinorchestia;Hyalella	1
Gr_2	307	GFBM_DN117449_c4_g3::GFBM_DN117449_c4_g3_i1::g.84961::m.84961	IVTVTGVQNPGR	Hyalella;Gammarus	1
Gr_2	307	GFBM_DN117449_c4_g3::GFBM_DN117449_c4_g3_i1::g.84961::m.84961	FIVPGGGAPEAEIAVR	Gammarus	1
Gr_2	307	GFBM_DN117449_c4_g3::GFBM_DN117449_c4_g3_i1::g.84961::m.84961	QVIEEADR	Hyalella;Penaeus;Trinorchestia;Gammarus	1
Gr_2	308	GFBM_DN109920_c0_g1::GFBM_DN109920_c0_g1_i2::g.72036::m.72036	ACGVSDSEVFQTVDIWER	Gammarus	1
Gr_2	308	GFBM_DN109920_c0_g1::GFBM_DN109920_c0_g1_i2::g.72036::m.72036	YSEEQAAQVIDWIK	Gammarus	1
Gr_2	308	GFBM_DN109920_c0_g1::GFBM_DN109920_c0_g1_i2::g.72036::m.72036	CMENINGFVTGAK	Trinorchestia;Gammarus	1
Gr_2	308	GFBM_DN109920_c0_g1::GFBM_DN109920_c0_g1_i2::g.72036::m.72036	GSNFGVASIGPK	Gammarus	1
Gr_2	308	GFBM_DN109920_c0_g1::GFBM_DN109920_c0_g1_i2::g.72036::m.72036	QNINSVVICIQAIGR	Trinorchestia;Gammarus	1
Gr_2	309	GFBM_DN118414_c6_g1::GFBM_DN118414_c6_g1_i2::g.48109::m.48109	AINNSSDIETTR	Trinorchestia;Gammarus	2
Gr_2	309	GFBM_DN118414_c6_g1::GFBM_DN118414_c6_g1_i2::g.48109::m.48109	IIIIASQGPQEIVR	Trinorchestia;Gammarus	2
Gr_2	309	GFBM_DN118414_c6_g1::GFBM_DN118414_c6_g1_i2::g.48109::m.48109	IVQIIIR	Gammarus;Trinorchestia;Gossypium;Paenibacillus	1
Gr_2	310	GFBM_DN118358_c1_g2::GFBM_DN118358_c1_g2_i6::g.228592::m.228592	AATAIVITR	Gammarus	2
Gr_2	310	GFBM_DN118358_c1_g2::GFBM_DN118358_c1_g2_i6::g.228592::m.228592	IFANYEVCVEAIDNTATR	Gammarus	1
Gr_2	310	GFBM_DN118358_c1_g2::GFBM_DN118358_c1_g2_i6::g.228592::m.228592	YFYYGPDAVNNGPGK	Gammarus	2
Gr_2	311	GFBM_DN92835_c0_g1::GFBM_DN92835_c0_g1_i1::g.184873::m.184873	QAYIADGIAR	Gammarus	1
Gr_2	311	GFBM_DN92835_c0_g1::GFBM_DN92835_c0_g1_i1::g.184873::m.184873	EAVQAIDRR	Gammarus	1
Gr_2	311	GFBM_DN92835_c0_g1::GFBM_DN92835_c0_g1_i1::g.184873::m.184873	IVEAICQEHQIR	Penaeus;Gammarus	1
Gr_2	311	GFBM_DN92835_c0_g1::GFBM_DN92835_c0_g1_i1::g.184873::m.184873	QAIICIIANNVDADGYSR	Gammarus	1
Gr_2	311	GFBM_DN92835_c0_g1::GFBM_DN92835_c0_g1_i1::g.184873::m.184873	TIGEWAGICK	Populus;Glycine;Daucus;Gammarus;Brassica;Hyalella;Trifolium;Triticum	1
Gr_2	312	GFBM_DN117759_c0_g1::GFBM_DN117759_c0_g1_i3::g.108977::m.108977	ITTWYHEHK	Hyalella;Gammarus	1
Gr_2	312	GFBM_DN117759_c0_g1::GFBM_DN117759_c0_g1_i3::g.108977::m.108977	SPDFVFFAPR	Boleophthalmus;Oryzias;Gammarus	1
Gr_2	312	GFBM_DN117759_c0_g1::GFBM_DN117759_c0_g1_i3::g.108977::m.108977	IGFPWSEIR	Papio;Penaeus;Crassostrea;Pan;Cercocebus;Helobdella;Piliocolobus;Mandrillus;Colobus;Hyalella;Clupea;Gorilla;Atta;Pongo;Rhinopithecus;Pseudomyrmex;Lingula;Theropithecus;Gammarus;Sinocyclocheilus;Homo;Macaca	3
Gr_2	312	XP_016366452.1	DAEIEFAIQPNTTGK	Cercocebus;Rhinopithecus;Papio;Sinocyclocheilus;Homo;Macaca	1
Gr_2	313	GFBM_DN117671_c1_g1::GFBM_DN117671_c1_g1_i2::g.80563::m.80563	GINIIIISR	eukaryotic vectors_genus;Homo;synthetic construct_genus;Gammarus	2
Gr_2	313	GFBM_DN117671_c1_g1::GFBM_DN117671_c1_g1_i2::g.80563::m.80563	AYAFEIAQR	Gammarus	1
Gr_2	313	GFBM_DN117671_c1_g1::GFBM_DN117671_c1_g1_i2::g.80563::m.80563	WAVVTGSTDGIGK	Penaeus;Gammarus;Drosophila	2
Gr_2	313	XP_017850855.1	GINIVIISR	Drosophila;Aphanomyces	1
Gr_2	314	GFBM_DN120726_c0_g3::GFBM_DN120726_c0_g3_i1::g.195113::m.195113	ESAIIYDSEISSASNKER	Gammarus	3
Gr_2	314	GFBM_DN120726_c0_g3::GFBM_DN120726_c0_g3_i1::g.195113::m.195113	ESAIIYDSEISSASNK	Gammarus	2
Gr_2	315	GFBM_DN105589_c0_g1::GFBM_DN105589_c0_g1_i1::g.232265::m.232265	IGWSQEPIGGSEENCIAIDETR	Gammarus	3
Gr_2	315	GFBM_DN105589_c0_g1::GFBM_DN105589_c0_g1_i1::g.232265::m.232265	TYFFDDR	Gammarus	2
Gr_2	316	GFBM_DN115999_c2_g2::GFBM_DN115999_c2_g2_i2::g.83879::m.83879	QIAINSIK	Penaeus;Bacillus;Gammarus;Drosophila	2
Gr_2	316	GFBM_DN115999_c2_g2::GFBM_DN115999_c2_g2_i2::g.83879::m.83879	DFDIPIEVCPVSNQVIK	Gammarus	2
Gr_2	316	GFBM_DN115999_c2_g2::GFBM_DN115999_c2_g2_i2::g.83879::m.83879	IGHGYAISK	Gammarus	1
Gr_2	317	GFBM_DN52945_c0_g1::GFBM_DN52945_c0_g1_i1::g.103070::m.103070	EPSVTFVAAR	Gammarus	2
Gr_2	317	GFBM_DN52945_c0_g1::GFBM_DN52945_c0_g1_i1::g.103070::m.103070	FDGIIGMGFPIISVNGIQPVFNR	Gammarus	3
Gr_2	318	GFBM_DN98253_c0_g1::GFBM_DN98253_c0_g1_i1::g.189842::m.189842	GPTPITDEEVEVYK	Gammarus	1
Gr_2	318	GFBM_DN98253_c0_g1::GFBM_DN98253_c0_g1_i1::g.189842::m.189842	GSEYFTIKPR	Gammarus	1
Gr_2	318	GFBM_DN98253_c0_g1::GFBM_DN98253_c0_g1_i1::g.189842::m.189842	SYDTDIIVEDMR	Gammarus	1
Gr_2	318	GFBM_DN98253_c0_g1::GFBM_DN98253_c0_g1_i1::g.189842::m.189842	TIVTFIVVK	Gammarus	1
Gr_2	318	GFBM_DN98253_c0_g1::GFBM_DN98253_c0_g1_i1::g.189842::m.189842	GIKGPTPITDEEVEVYK	Gammarus	1
Gr_2	319	GFBM_DN117152_c3_g3::GFBM_DN117152_c3_g3_i5::g.55812::m.55812	APQAPVAKPPR	Gammarus	1
Gr_2	319	GFBM_DN117152_c3_g3::GFBM_DN117152_c3_g3_i5::g.55812::m.55812	CENSVIQVK	Gammarus	1
Gr_2	319	GFBM_DN117152_c3_g3::GFBM_DN117152_c3_g3_i5::g.55812::m.55812	IVTTCTEK	Trinorchestia;Gammarus	1
Gr_2	319	GFBM_DN117152_c3_g3::GFBM_DN117152_c3_g3_i5::g.55812::m.55812	EMVNAAVFYTNR	Gammarus	1
Gr_2	319	GFBM_DN117152_c3_g3::GFBM_DN117152_c3_g3_i5::g.55812::m.55812	TIISDGR	Capsicum;Arthrobacter;Microbacterium;Pseudomonas;Gammarus	1
Gr_2	320	GFBM_DN115989_c0_g1::GFBM_DN115989_c0_g1_i1::g.163658::m.163658	CPADISSGTR	Gammarus	1
Gr_2	320	GFBM_DN115989_c0_g1::GFBM_DN115989_c0_g1_i1::g.163658::m.163658	IETDSSNVINIVTEEFEK	Gammarus	1
Gr_2	320	GFBM_DN115989_c0_g1::GFBM_DN115989_c0_g1_i1::g.163658::m.163658	NTGDQIVTAMQEK	Gammarus	1
Gr_2	320	GFBM_DN115989_c0_g1::GFBM_DN115989_c0_g1_i1::g.163658::m.163658	IVIYASDEAFHYSGDGK	Gammarus	1
Gr_2	320	GFBM_DN115989_c0_g1::GFBM_DN115989_c0_g1_i1::g.163658::m.163658	CPIQEDDCSR	Gammarus	1
Gr_2	321	GFBM_DN120754_c4_g1::GFBM_DN120754_c4_g1_i1::g.213651::m.213651	KIPIYMSTK	Hyalella;Colletotrichum;Gammarus	1
Gr_2	321	GFBM_DN120754_c4_g1::GFBM_DN120754_c4_g1_i1::g.213651::m.213651	SDGGFVWACK	;Trichosporon;Schistosoma;Achlya;Pristionchus;Moesziomyces;Frankliniella;Planoprotostelium;Peronospora;Bremia;Crassostrea;Tetranychus;Plasmopara;Diaphorina;Strongyloides;Caenorhabditis;Elysia;Tropilaelaps;Trichobilharzia;Teladorsagia;Ceratina;Apiotrichum;Cutaneotrichosporon;Allomyces;Angiostrongylus;Aphanomyces;Smittium;Furculomyces;Plasmodiophora;Bemisia;Termitomyces;Saprolegnia;Pythium;Thraustotheca;Dictyostelium;Rhodamnia;Gammarus;Vanessa;unclassified Alphaproteobacteria_genus;Fopius;Phytophthora;Endogone;Tilletia;Sphaerobolus	1
Gr_2	321	GFBM_DN120754_c4_g1::GFBM_DN120754_c4_g1_i1::g.213651::m.213651	TEYEAAGVWYEHR	Gammarus	1
Gr_2	321	GFBM_DN120754_c4_g1::GFBM_DN120754_c4_g1_i1::g.213651::m.213651	GADGQDITR	Gammarus	1
Gr_2	321	GFBM_DN120754_c4_g1::GFBM_DN120754_c4_g1_i1::g.213651::m.213651	VCVDTIEAGSMTK	Gammarus	1
Gr_2	322	GFBM_DN94178_c0_g1::GFBM_DN94178_c0_g1_i1::g.18632::m.18632	VPITTNEFIER	Gammarus	1
Gr_2	322	GFBM_DN94178_c0_g1::GFBM_DN94178_c0_g1_i1::g.18632::m.18632	IVEPYVTWGYPNIK	Dinoponera;Gammarus	2
Gr_2	322	GFBM_DN94178_c0_g1::GFBM_DN94178_c0_g1_i1::g.18632::m.18632	QINNGVFMR	Gammarus	2
Gr_2	323	GFBM_DN95787_c0_g1::GFBM_DN95787_c0_g1_i1::g.145932::m.145932	ETFISTVVQPYQCPNVAIPAGVSR	Gammarus	2
Gr_2	323	GFBM_DN95787_c0_g1::GFBM_DN95787_c0_g1_i1::g.145932::m.145932	VYTNIIVQIQQK	Gammarus	3
Gr_2	324	GFBM_DN116231_c0_g1::GFBM_DN116231_c0_g1_i1::g.223468::m.223468	AEEGITAIEFR	Gammarus	2
Gr_2	324	GFBM_DN116231_c0_g1::GFBM_DN116231_c0_g1_i1::g.223468::m.223468	IDEMTIK	Bacillus;Ruminococcus;Plasmodium;Gammarus	2
Gr_2	325	GFBM_DN117211_c2_g1::GFBM_DN117211_c2_g1_i2::g.134208::m.134208	GTTWEGGVR	;Vibrio;Oleiphilus;Mangrovicoccus;Planctopirus;Bythopirellula;Posidoniimonas;Thiodictyon;Herbaspirillum;Brevundimonas;Symmachiella;Lysobacter;Penaeus;Rhodoblastus;Pirellulimonas;Ensifer;unclassified Vibrionales_genus;Paracoccus;unclassified Rhodobacteraceae_genus;Sphingomonas;Shewanella;Botrimarina;Mesotoga;Alginatibacterium;Pelagimonas;Rubritalea;Thiocapsa;Maioricimonas;Mangrovimonas;Desulfoluna;Rubinisphaera;Cupriavidus;Pseudomonas;Hyalella;Puteibacter;Marinobacter;Aliivibrio;Sulfitobacter;unclassified Myxococcaceae_genus;Caballeronia;Camelimonas;bacterium HR36_genus;Paraburkholderia;Roseobacter;Sphingopyxis;unclassified Flavobacteriales_genus;Pseudoalteromonas;Rhodopirellula;Allochromatium;Agarivorans;unclassified Opitutae_genus;unclassified Lacipirellulaceae_genus;Novosphingobium;Sphingobium;unclassified Planctomycetes_genus;Novipirellula;Bradyrhizobium;Stenotrophomonas;Chryseolinea;Poseidonocella;unclassified Acidobacteria_genus;Halomonas;Shimia;Lamprocystis;Salipiger;Desulfovibrio;Gammarus;unclassified Burkholderiaceae_genus;Pseudoxanthomonas;Candidimonas;Flavobacterium;Algoriphagus;Microbulbifer;Echinicola;Desulforhopalus;Rhizobium;Sinorhizobium	1
Gr_2	325	GFBM_DN117211_c2_g1::GFBM_DN117211_c2_g1_i2::g.134208::m.134208	EAINTIAAWR	Gammarus	1
Gr_2	325	GFBM_DN117211_c2_g1::GFBM_DN117211_c2_g1_i2::g.134208::m.134208	VPAFVSWPGTIKPER	Gammarus	1
Gr_2	325	GFBM_DN117211_c2_g1::GFBM_DN117211_c2_g1_i2::g.134208::m.134208	SDCEPFPK	Gammarus	1
Gr_2	326	GFBM_DN101206_c0_g1::GFBM_DN101206_c0_g1_i1::g.78359::m.78359	MAQPSTTCYCATR	Gammarus	1
Gr_2	326	GFBM_DN101206_c0_g1::GFBM_DN101206_c0_g1_i1::g.78359::m.78359	VAADSTDTFICYNR	Gammarus	2
Gr_2	326	GFBM_DN101206_c0_g1::GFBM_DN101206_c0_g1_i1::g.78359::m.78359	EAIAYETAKDEGTIGPGIR	Gammarus	1
Gr_2	327	GFBM_DN114889_c7_g2::GFBM_DN114889_c7_g2_i2::g.93162::m.93162	QFIMSNDEDWSYYK	Gammarus	2
Gr_2	327	GFBM_DN114889_c7_g2::GFBM_DN114889_c7_g2_i2::g.93162::m.93162	AVTDMVPSPVK	Gammarus	2
Gr_2	328	GFBM_DN111567_c0_g1::GFBM_DN111567_c0_g1_i3::g.46420::m.46420	YIASPAFGQIK	Gammarus	1
Gr_2	328	GFBM_DN111567_c0_g1::GFBM_DN111567_c0_g1_i3::g.46420::m.46420	VAYIADINTPIQK	Gammarus	1
Gr_2	328	GFBM_DN111567_c0_g1::GFBM_DN111567_c0_g1_i3::g.46420::m.46420	YIASPAFGQIKDR	Gammarus	1
Gr_2	328	GFBM_DN111567_c0_g1::GFBM_DN111567_c0_g1_i3::g.46420::m.46420	YMIEYTGTMYDEK	Gammarus	1
Gr_2	329	GFBM_DN117491_c0_g1::GFBM_DN117491_c0_g1_i2::g.64169::m.64169	IPIIIQR	Aspergillus;Hymenobacter;Flavobacterium;Gammarus;Homo;Rhizobium;Massilia;Sphingomonas	1
Gr_2	329	GFBM_DN117491_c0_g1::GFBM_DN117491_c0_g1_i2::g.64169::m.64169	YNDVTIK	Gammarus	1
Gr_2	329	GFBM_DN117491_c0_g1::GFBM_DN117491_c0_g1_i2::g.64169::m.64169	NICVSPFEIICQR	Gammarus	1
Gr_2	329	GFBM_DN117491_c0_g1::GFBM_DN117491_c0_g1_i2::g.64169::m.64169	VIMEFIGR	Gammarus	1
Gr_2	330	GFBM_DN119599_c2_g1::GFBM_DN119599_c2_g1_i4::g.174947::m.174947	ATPNIYNIVAK	Gammarus	2
Gr_2	330	GFBM_DN119599_c2_g1::GFBM_DN119599_c2_g1_i4::g.174947::m.174947	FEFQAYHFQPFTTTNVVGR	Gammarus	1
Gr_2	330	GFBM_DN119599_c2_g1::GFBM_DN119599_c2_g1_i4::g.174947::m.174947	AIATQPDAPEAK	Gammarus	1
Gr_2	331	GFBM_DN117483_c7_g1::GFBM_DN117483_c7_g1_i1::g.60773::m.60773	AGQIADVIVAADIR	Gammarus	1
Gr_2	331	GFBM_DN117483_c7_g1::GFBM_DN117483_c7_g1_i1::g.60773::m.60773	ETGIGWVCAR	Penaeus;Gammarus	1
Gr_2	331	GFBM_DN117483_c7_g1::GFBM_DN117483_c7_g1_i1::g.60773::m.60773	IEMYVNDCR	Gammarus	1
Gr_2	331	GFBM_DN117483_c7_g1::GFBM_DN117483_c7_g1_i1::g.60773::m.60773	MADIMDHVR	Gammarus	1
Gr_2	332	XP_027058332.1	AFPCFDEPAMK	;Erythrura;Geospiza;Xenopus;Hirundo;Onthophagus;Lithobates;Triplophysa;Haplochromis;Bambusicola;Oryzias;Gambusia;Pygocentrus;Cinara;Diaphorina;Columba;Pocillopora;Limulus;Austrofundulus;Struthio;Lonchura;Tetraodon;Chanos;Alligator;Paralichthys;Nilaparvata;Tigriopus;Clupea;Branchiostoma;Meleagris;Notothenia;Capitella;Danionella;Lepisosteus;Myripristis;Betta;Paramormyrops;Falco;Aquila;Serinus;Sinocyclocheilus;Salvelinus;Carlito;Coturnix;Taeniopygia;Neopelma;Zosterops;Ictalurus;Anabarilius;Sander;Carassius;Pseudopodoces;Orbicella;Biomphalaria;Bagarius;Cyprinodon;Chaetura;Danio;Kryptolebias;Apteryx;Pygoscelis;Parambassis;Acanthochromis;Larimichthys;Oncorhynchus;Strongylocentrotus;Stylophora;Poecilia;Hyalella;Pangasianodon;Monopterus;Pseudonaja;Maylandia;Cottoperca;Limosa;Acanthisitta;Cyanistes;Lepidothrix;Platysternon;Nothoprocta;Asbolus;Scleropages;Amazona;Nanorana;Calidris;Seriola;Capsaspora;unclassified Nitrospirae_genus;Perca;Phasianus;Rhinatrema;Fundulus;Echeneis;Blattella;Scophthalmus;Oreochromis;Astatotilapia;Gallus;Anabas;Numida;Labrus;Boleophthalmus;Salarias;Stegastes;Manacus;Colinus;Camarhynchus;Ophiophagus;Callipepla;Pundamilia;Gopherus;Dromaius;Tachysurus;Podarcis;Empidonax;Amphiprion;Oryctes;Nicrophorus;Erpetoichthys;Astyanax;Sturnus;Electrophorus;Xiphophorus;Sparus;Notechis;Mizuhopecten;Cynoglossus;Gouania;Coleophoma;Esox;Callorhinchus;Salmo;Etheostoma;Liparis;Latimeria;Chrysemys;Hippocampus;Picoides;Ficedula;Archocentrus;Amphimedon;unclassified candidate division NC10_genus;Collichthys;Mastacembelus;unclassified Acidobacteria_genus;Dendronephthya;Athene;Anser;Denticeps;Pogona;Gadus;Bemisia;Thamnophis;Pecten;Python;Strigops;Corvus;Eurytemora;Photinus;Calypte;Protobothrops;Laodelphax;Dendroctonus;Takifugu;Anas;Haliaeetus;Patagioenas;Lates;Sphaeramia;Acropora;Hymenolepis;Parus;Nipponia;Gekko;Polistes;Centruroides;Corapipo;Pipra;Acanthamoeba;Melopsittacus;Cuculus;Microcaecilia;Cyprinus;Saccoglossus	4
Gr_2	333	GFBM_DN117812_c3_g1::GFBM_DN117812_c3_g1_i3::g.218775::m.218775	RINVEEAAVVEEYR	Gammarus	1
Gr_2	333	GFBM_DN117812_c3_g1::GFBM_DN117812_c3_g1_i3::g.218775::m.218775	TIGNIIEGSVQCADKNVIVEK	Gammarus	1
Gr_2	333	GFBM_DN117812_c3_g1::GFBM_DN117812_c3_g1_i3::g.218775::m.218775	INVEEAAVVEEYR	Gammarus	2
Gr_2	334	XP_025652347.1	TDDAVTVK	Arachis;unclassified Gemmatimonadetes_genus;Parabacteroides;environmental samples_genus	4
Gr_2	335	GFBM_DN120076_c4_g1::GFBM_DN120076_c4_g1_i6::g.37712::m.37712	NHPYIQMINESGDWICGGGVR	Gammarus	1
Gr_2	335	GFBM_DN120076_c4_g1::GFBM_DN120076_c4_g1_i6::g.37712::m.37712	WNDGIDQYR	Hyalella;Trinorchestia;Gammarus	1
Gr_2	335	GFBM_DN120076_c4_g1::GFBM_DN120076_c4_g1_i6::g.37712::m.37712	GIPAYGIDGDNMR	Hyalella;Trinorchestia;Gammarus	2
Gr_2	336	GFBM_DN84865_c0_g2::GFBM_DN84865_c0_g2_i1::g.32518::m.32518	AADIGIDAVSNR	Gammarus	4
Gr_2	337	GFBM_DN113039_c1_g3::GFBM_DN113039_c1_g3_i1::g.39029::m.39029	VGEATETAIVVIAEK	Hyalella;Gammarus;Trinorchestia;Crassostrea	1
Gr_2	337	GFBM_DN113039_c1_g3::GFBM_DN113039_c1_g3_i1::g.39029::m.39029	IDQSIITGESVSVIK	Drosophila;Caenorhabditis;Gammarus;Trinorchestia;Atta;Hyalella;Harpegnathos;Dinoponera	1
Gr_2	337	GFBM_DN113039_c1_g3::GFBM_DN113039_c1_g3_i1::g.39029::m.39029	EFDEISPSEQIHAVMNAR	Gammarus	1
Gr_2	337	GFBM_DN113039_c1_g3::GFBM_DN113039_c1_g3_i1::g.39029::m.39029	VIVITGDNK	Schistosoma;Drosophila;Helobdella;Gammarus;Mortierella;Trinorchestia;Atta;Crassostrea;Hyalella;Podila;Harpegnathos;Gossypium;Dinoponera	1
Gr_2	338	GFBM_DN120644_c0_g1::GFBM_DN120644_c0_g1_i8::g.44374::m.44374	IQTIQEGTFVFR	Gammarus	2
Gr_2	338	GFBM_DN120644_c0_g1::GFBM_DN120644_c0_g1_i8::g.44374::m.44374	GIDAETFPIGGR	Gammarus	1
Gr_2	338	GFBM_DN120644_c0_g1::GFBM_DN120644_c0_g1_i8::g.44374::m.44374	FYMSTNSAIK	Gammarus	1
Gr_2	339	XP_027232761.1	GTIVGHNGWVTQIATNR	Penaeus	1
Gr_2	339	XP_027232761.1	IWDIAAGK	Fusarium;Penaeus;Mortierella;Trinorchestia;Hyalella;Podila	1
Gr_2	339	XP_027232761.1	IWNTIAQCK	Hyalella;Penaeus;Trinorchestia	1
Gr_2	339	XP_027232761.1	DKSIIIWK	Hyalella;Penaeus;Trinorchestia	1
Gr_2	339	KAF2347239.1	FSPSNNNPIIVSSGWDK	Hyalella;Trinorchestia	1
Gr_2	340	GFBM_DN118671_c7_g2::GFBM_DN118671_c7_g2_i1::g.157920::m.157920	MGSAIIIDEVQTGGGPTGK	Gammarus	1
Gr_2	340	GFBM_DN118671_c7_g2::GFBM_DN118671_c7_g2_i1::g.157920::m.157920	GTYIAFDGGDTK	Gammarus	1
Gr_2	340	GFBM_DN118671_c7_g2::GFBM_DN118671_c7_g2_i1::g.157920::m.157920	VIIIQEVIK	Trinorchestia;Gammarus	2
Gr_2	341	WP_083556671.1	CDFAFSR	Hyphomicrobium	4
Gr_2	342	GFBM_DN77167_c0_g1::GFBM_DN77167_c0_g1_i1::g.86227::m.86227	EIEAAIAAFIK	Gammarus	1
Gr_2	342	GFBM_DN77167_c0_g1::GFBM_DN77167_c0_g1_i1::g.86227::m.86227	ASPITINIFSAMAENGR	Gammarus	1
Gr_2	342	GFBM_DN77167_c0_g1::GFBM_DN77167_c0_g1_i1::g.86227::m.86227	YATAIYSAATK	Schistosoma;Trinorchestia;Gammarus	1
Gr_2	342	GFBM_DN77167_c0_g1::GFBM_DN77167_c0_g1_i1::g.86227::m.86227	APVQIFTIEGR	Hyalella;Trinorchestia;Gammarus	1
Gr_2	343	GFBM_DN116627_c2_g4::GFBM_DN116627_c2_g4_i1::g.119914::m.119914	NAPQIVAIKR	Gammarus	1
Gr_2	343	GFBM_DN116627_c2_g4::GFBM_DN116627_c2_g4_i1::g.119914::m.119914	YMVDESFAR	Gammarus	3
Gr_2	344	GFBM_DN64616_c0_g1::GFBM_DN64616_c0_g1_i1::g.206837::m.206837	KPIIIDAAGHIK	Gammarus	2
Gr_2	344	GFBM_DN64616_c0_g1::GFBM_DN64616_c0_g1_i1::g.206837::m.206837	SDPANKFCYIGR	Gammarus	1
Gr_2	344	GFBM_DN64616_c0_g1::GFBM_DN64616_c0_g1_i1::g.206837::m.206837	CEQIAISGPFYR	Gammarus	1
Gr_2	345	GFBM_DN103789_c0_g1::GFBM_DN103789_c0_g1_i2::g.198918::m.198918	YGIIEEKI	Trinorchestia;Gammarus	1
Gr_2	345	GFBM_DN103789_c0_g1::GFBM_DN103789_c0_g1_i2::g.198918::m.198918	ISTSNPEAVDK	Gammarus	1
Gr_2	345	GFBM_DN103789_c0_g1::GFBM_DN103789_c0_g1_i2::g.198918::m.198918	DFIIYIK	Hyalella;Trinorchestia;Gammarus	1
Gr_2	345	GFBM_DN103789_c0_g1::GFBM_DN103789_c0_g1_i2::g.198918::m.198918	IQETGFGSK	Gammarus	1
Gr_2	346	GFBM_DN110558_c5_g1::GFBM_DN110558_c5_g1_i3::g.4479::m.4479	TIAGAAYSIHSIAANNAK	Gammarus	1
Gr_2	346	GFBM_DN110558_c5_g1::GFBM_DN110558_c5_g1_i3::g.4479::m.4479	YFCNFCGK	Helicosporidium;Raphidocelis;Monoraphidium;Gammarus	2
Gr_2	346	GFBM_DN110558_c5_g1::GFBM_DN110558_c5_g1_i3::g.4479::m.4479	IAAGIWR	Streptomyces;Hymenobacter;Gammarus;Trifolium;Nocardia;Gossypium	1
Gr_2	347	GFBM_DN94498_c0_g1::GFBM_DN94498_c0_g1_i1::g.116771::m.116771	IEDHNTIVFITDVR	Gammarus	1
Gr_2	347	GFBM_DN94498_c0_g1::GFBM_DN94498_c0_g1_i1::g.116771::m.116771	INTIIRPDGIK	Hyalella;Gammarus	1
Gr_2	347	GFBM_DN94498_c0_g1::GFBM_DN94498_c0_g1_i1::g.116771::m.116771	KIYEINTVK	Gammarus	1
Gr_2	347	GFBM_DN94498_c0_g1::GFBM_DN94498_c0_g1_i1::g.116771::m.116771	IASDYDAIDVANK	Caenorhabditis;Hyalella;Trinorchestia;Gammarus	1
Gr_2	348	GFBM_DN98742_c0_g1::GFBM_DN98742_c0_g1_i1::g.125274::m.125274	QTTWEAVVVDVASDK	Gammarus	1
Gr_2	348	GFBM_DN98742_c0_g1::GFBM_DN98742_c0_g1_i1::g.125274::m.125274	ECSDCSISAIK	Gammarus	1
Gr_2	348	GFBM_DN98742_c0_g1::GFBM_DN98742_c0_g1_i1::g.125274::m.125274	GFADAAEAISITNNNIAEIR	Gammarus	1
Gr_2	348	GFBM_DN98742_c0_g1::GFBM_DN98742_c0_g1_i1::g.125274::m.125274	GTSITTVDEETFGR	Gammarus	1
Gr_2	349	GFBM_DN105664_c0_g1::GFBM_DN105664_c0_g1_i1::g.56647::m.56647	ASQYNIQGFPTIK	Gammarus	1
Gr_2	349	GFBM_DN105664_c0_g1::GFBM_DN105664_c0_g1_i1::g.56647::m.56647	YIGMITK	unclassified Candidatus Poseidoniales_genus;Campylobacter;Gammarus	1
Gr_2	349	GFBM_DN105664_c0_g1::GFBM_DN105664_c0_g1_i1::g.56647::m.56647	GSFSNDGVNEFIR	Gammarus	1
Gr_2	349	GFBM_DN105664_c0_g1::GFBM_DN105664_c0_g1_i1::g.56647::m.56647	TAQGIVDAAIK	Hyalella;Gammarus	1
Gr_2	350	GFBM_DN113742_c9_g1::GFBM_DN113742_c9_g1_i1::g.116044::m.116044	SGDVFIATYPK	Gammarus	1
Gr_2	350	GFBM_DN113742_c9_g1::GFBM_DN113742_c9_g1_i1::g.116044::m.116044	QIQNVAEHTAFK	Gammarus	1
Gr_2	350	GFBM_DN113742_c9_g1::GFBM_DN113742_c9_g1_i1::g.116044::m.116044	GTDEQFVDFFCR	Gammarus	1
Gr_2	350	GFBM_DN113742_c9_g1::GFBM_DN113742_c9_g1_i1::g.116044::m.116044	IAPGFNPDDGIFIK	Gammarus	1
Gr_2	351	GFBM_DN95091_c0_g1::GFBM_DN95091_c0_g1_i3::g.97219::m.97219	QGINAVTTIVEQK	Gammarus	2
Gr_2	351	GFBM_DN95091_c0_g1::GFBM_DN95091_c0_g1_i3::g.97219::m.97219	EVITIFSK	Gammarus	2
Gr_2	352	GFBM_DN118148_c0_g2::GFBM_DN118148_c0_g2_i2::g.33180::m.33180	EGVICDENMR	Penaeus;Hyalella;Trinorchestia;Gammarus	1
Gr_2	352	GFBM_DN118148_c0_g2::GFBM_DN118148_c0_g2_i2::g.33180::m.33180	IMGPNYVPGSK	Hyalella;Gammarus	1
Gr_2	352	GFBM_DN118148_c0_g2::GFBM_DN118148_c0_g2_i2::g.33180::m.33180	IWTFGPEGTGANIIVDTTK	Gammarus	1
Gr_2	352	GFBM_DN118148_c0_g2::GFBM_DN118148_c0_g2_i2::g.33180::m.33180	VIYASVITAEPR	Penaeus;Gammarus	1
Gr_2	353	GFBM_DN102231_c0_g1::GFBM_DN102231_c0_g1_i1::g.184132::m.184132	GVGASGSFR	;Erythrura;Castor;Xenopus;Hirundo;Urocitellus;Merops;Pongo;Eumetopias;Miniopterus;Bambusicola;Mustela;Pelodiscus;Lagenorhynchus;Geospiza;Capra;Cariama;Columba;Ceratotherium;Galeopterus;Phoenicopterus;Nipponia;Meriones;Ursus;Ophiophagus;Balaenoptera;Colobus;Tauraco;Vicugna;Saimiri;Odocoileus;Numida;Meleagris;Notothenia;Erinaceus;Pelecanus;Eptesicus;Physeter;Chrysochloris;Leptonychotes;Acanthisitta;Bison;Fukomys;Callithrix;Paroedura;Felis;Rhinopithecus;Aquila;Orcinus;Struthio;Hydra;Nomascus;Serinus;Carlito;Cathartes;Microcebus;Taeniopygia;Neopelma;Microtus;Zosterops;Odobenus;Sander;Vulpes;Zonotrichia;Pseudopodoces;Mus;Globicephala;Bubalus;Neophocaena;Gulo;Sus;Phyllostomus;Egretta;Apteryx;Marmota;Pygoscelis;Chelonia;Pteropus;Haliaeetus;Cavia;Eurypyga;Mandrillus;Octodon;Nannospalax;Gallus;Rousettus;Tupaia;Phaethon;Equus;Pseudonaja;Cottoperca;Peromyscus;Manis;Sarcophilus;Bos;Cyanistes;Camelus;Platysternon;Nothoprocta;Amphiprion;Mesocricetus;Leptosomus;Lepidothrix;Nanorana;Callorhinus;Terrapene;Alligator;Ochotona;Perca;Gopherus;Phasianus;Ailuropoda;Rhinatrema;Lonchura;Homo;synthetic construct_genus;Echeneis;Macaca;Coturnix;Mastomys;Charadrius;Toxocara;Enhydra;Lipotes;Papio;Hipposideros;Cricetulus;Manacus;Colinus;Nestor;Camarhynchus;Echinops;Antrostomus;Gavialis;Heterocephalus;Vombatus;Dromaius;Piliocolobus;Podarcis;Empidonax;Balearica;Teladorsagia;Grammomys;Apaloderma;Desmodus;Sturnus;Calidris;Acipenser;Notechis;Monodon;Pterocles;Ovis;Zalophus;Bicyclus;Ictidomys;Sousa;Panthera;Propithecus;Theropithecus;Gammarus;Enterobius;Chrysemys;Callipepla;Picoides;Rattus;Ficedula;Chinchilla;Chaetura;Tinamus;Armadillidium;Loxodonta;Muntiacus;Oryctolagus;Mesitornis;Trichechus;Tyto;Athene;Anser;Pan;Pogona;Elephantulus;Thamnophis;Opisthocomus;Python;Strigops;Limosa;Corvus;Neomonachus;Aotus;Orycteropus;Calypte;Protobothrops;Dipodomys;Jaculus;Fulmarus;Patagioenas;Suricata;Cuculus;Dasypus;Myotis;Condylura;Gorilla;Parus;Ornithorhynchus;Lynx;Gekko;Phalacrocorax;Gavia;Otolemur;Phascolarctos;Corapipo;Acanthochromis;Pipra;Cercocebus;Delphinapterus;Chlamydotis;Melopsittacus;Canis;Microcaecilia;Acinonyx	1
Gr_2	353	GFBM_DN102231_c0_g1::GFBM_DN102231_c0_g1_i1::g.184132::m.184132	AEHPPYTSMINAAIK	Gammarus	1
Gr_2	353	GFBM_DN102231_c0_g1::GFBM_DN102231_c0_g1_i1::g.184132::m.184132	KAEHPPYTSMINAAIK	Gammarus	2
Gr_2	354	GFBM_DN111675_c0_g1::GFBM_DN111675_c0_g1_i1::g.116096::m.116096	VTETVIAFVYK	Hyalella;Gammarus	1
Gr_2	354	GFBM_DN111675_c0_g1::GFBM_DN111675_c0_g1_i1::g.116096::m.116096	IGTNTPSYQGMIENANVIAR	Gammarus	1
Gr_2	354	GFBM_DN111675_c0_g1::GFBM_DN111675_c0_g1_i1::g.116096::m.116096	IANFIVADGK	Gammarus	1
Gr_2	354	GFBM_DN111675_c0_g1::GFBM_DN111675_c0_g1_i1::g.116096::m.116096	DGCDFAK	;Klebsiella;Triplophysa;Haplochromis;Neodiprion;Oryzias;Pygocentrus;Pangasianodon;Pocillopora;Austrofundulus;Chanos;Paralichthys;Nilaparvata;Clupea;Scaptodrosophila;Notothenia;Danionella;Myripristis;Betta;Paramormyrops;Rhagoletis;Zeugodacus;Sinocyclocheilus;Salvelinus;Boleophthalmus;Ictalurus;Anabarilius;Sander;Carassius;Tetraodon;Bagarius;Labeo;Anopheles;Cyprinodon;Neolamprologus;Danio;Kryptolebias;Hippocampus;Parambassis;Acanthochromis;Larimichthys;Oncorhynchus;Stylophora;Poecilia;Hyalella;Culex;Monopterus;Maylandia;Cottoperca;Scleropages;Seriola;Bactrocera;Perca;Fundulus;synthetic construct_genus;Echeneis;Stomoxys;Scophthalmus;Cyprinus;Astatotilapia;Aedes;Anabas;Labrus;Penaeus;Salarias;Stegastes;Pundamilia;Tachysurus;Amphiprion;Astyanax;Cephus;Electrophorus;Ceratitis;Xiphophorus;Sparus;Sarcophaga;Cynoglossus;Gouania;Musca;Ectocarpus;Salmo;Etheostoma;Liparis;Gammarus;Trinorchestia;Archocentrus;Armadillidium;Mastacembelus;Contarinia;Collichthys;Denticeps;Gadus;Actinia;Priapulus;Clunio;Laodelphax;Takifugu;Lates;Sphaeramia;Acropora;Halobacteriovorax;Nematostella;Drosophila;Esox;Lucilia;Oreochromis	1
Gr_2	355	KAF2351673.1	AYFAPEGIGYSVGR	Trinorchestia	3
Gr_2	355	KAF2351673.1	RAIEISPR	Trinorchestia	1
Gr_2	356	GFBM_DN114947_c0_g3::GFBM_DN114947_c0_g3_i1::g.25467::m.25467	IPSGAVVASVSNNSPIAR	Gammarus	1
Gr_2	356	GFBM_DN114947_c0_g3::GFBM_DN114947_c0_g3_i1::g.25467::m.25467	YGSNSSSAIIR	Gammarus	1
Gr_2	356	GFBM_DN114947_c0_g3::GFBM_DN114947_c0_g3_i1::g.25467::m.25467	VASSSSAGIQVSR	Gammarus	1
Gr_2	356	GFBM_DN114947_c0_g3::GFBM_DN114947_c0_g3_i1::g.25467::m.25467	IGGVDSIAAR	Gammarus	1
Gr_2	357	XP_027218066.1	SPDTNYIFMGDYVDR	Astatotilapia;Atta;Anabas;Labrus;Mastacembelus;Penaeus;Haplochromis;Collichthys;Stegastes;Neolamprologus;Harpegnathos;Hippocampus;Monomorium;Acanthochromis;Nylanderia;Wasmannia;Larimichthys;Vollenhovia;Hyalella;Solenopsis;Maylandia;Cottoperca;Temnothorax;Myripristis;Camponotus;Formica;Betta;Cephus;Trichogramma;Cyphomyrmex;Sparus;Polistes;Amphiprion;Pseudomyrmex;Copidosoma;Drosophila;Microplitis;Gammarus;Trinorchestia;Fopius;Ooceraea;Trachymyrmex;Dinoponera;Oreochromis	2
Gr_2	357	XP_027218066.1	IQEVPHEGPMCDIIWSDPDDR	Astatotilapia;Lactuca;Atta;Anabas;Labrus;Mastacembelus;Penaeus;Haplochromis;Maylandia;Collichthys;Stegastes;Neolamprologus;Harpegnathos;Hippocampus;Monomorium;Acanthochromis;Nylanderia;Wasmannia;Larimichthys;Vollenhovia;Hyalella;Solenopsis;Camponotus;Cottoperca;Temnothorax;Myripristis;Daucus;Formica;Betta;Cephus;Trichogramma;Cyphomyrmex;Sparus;Polistes;Amphiprion;Pseudomyrmex;Copidosoma;Drosophila;Microplitis;Ceratocystis;Gammarus;Trinorchestia;Fopius;Ooceraea;Trachymyrmex;Dinoponera;Oreochromis	1
Gr_2	357	XP_027218066.1	QITQVYGFYDECIR	Astatotilapia;Lactuca;Atta;Anabas;Labrus;Mastacembelus;Penaeus;Haplochromis;Maylandia;Collichthys;Stegastes;Neolamprologus;Harpegnathos;Carpinus;Hippocampus;Monomorium;Acanthochromis;Nylanderia;Wasmannia;Larimichthys;Vollenhovia;Hyalella;Solenopsis;Camponotus;Cottoperca;Aphanomyces;Temnothorax;Myripristis;Daucus;Formica;Betta;Cephus;Trichogramma;Cyphomyrmex;Sparus;Polistes;Amphiprion;Pseudomyrmex;Copidosoma;Drosophila;Microplitis;Ceratocystis;Gammarus;Trinorchestia;Fopius;Ooceraea;Trachymyrmex;Dinoponera;Oreochromis	1
Gr_2	358	GFBM_DN108758_c0_g1::GFBM_DN108758_c0_g1_i1::g.176980::m.176980	GFSGADITEICQR	Hyalella;Brassica;Gammarus	1
Gr_2	358	GFBM_DN108758_c0_g1::GFBM_DN108758_c0_g1_i1::g.176980::m.176980	AIANECQANFISIK	Enhydra;Mus;Penaeus;Sus;Mustela;Crassostrea;Pan;Marmota;Neomonachus;Brassica;Hyalella;Vicugna;Ovis;Zalophus;Daucus;Ochotona;Leptonychotes;Lynx;Eumetopias;Vulpes;Triticum;Felis;Panthera;Gammarus;synthetic construct_genus;Acinonyx;Callorhinus;Odobenus	1
Gr_2	358	GFBM_DN108758_c0_g1::GFBM_DN108758_c0_g1_i1::g.176980::m.176980	IGDVVSVQPCPDVK	Hyalella;Gammarus	1
Gr_2	358	GFBM_DN108758_c0_g1::GFBM_DN108758_c0_g1_i1::g.176980::m.176980	IDQIIYIPIPDDK	Hyalella;Drosophila;Crassostrea;Gammarus	1
Gr_2	359	GFBM_DN98019_c0_g2::GFBM_DN98019_c0_g2_i1::g.16418::m.16418	VCTDEFMTGFR	Gammarus	3
Gr_2	359	GFBM_DN98019_c0_g2::GFBM_DN98019_c0_g2_i1::g.16418::m.16418	CPEATAVCGIQTR	Gammarus	1
Gr_2	360	GFBM_DN103233_c0_g1::GFBM_DN103233_c0_g1_i2::g.146179::m.146179	DFTKDER	Hydrogenophaga;Colletotrichum;Gammarus	1
Gr_2	360	GFBM_DN103233_c0_g1::GFBM_DN103233_c0_g1_i2::g.146179::m.146179	TVIIPFFK	Gammarus	3
Gr_2	361	GFBM_DN109777_c0_g1::GFBM_DN109777_c0_g1_i2::g.65053::m.65053	MIYFDMGIHQR	Gammarus	2
Gr_2	361	GFBM_DN109777_c0_g1::GFBM_DN109777_c0_g1_i2::g.65053::m.65053	FVTGDSICVADHSIACAVTTYR	Gammarus	1
Gr_2	361	GFBM_DN109777_c0_g1::GFBM_DN109777_c0_g1_i2::g.65053::m.65053	NCEQTMPGFDDICIK	Gammarus	1
Gr_2	362	KAF2361762.1	FCETTIGCR	Sinocyclocheilus;Hyalella;Trinorchestia;Gammarus	1
Gr_2	362	KAF2361762.1	NIVATGAGFVDGIGYGDNTK	Hyalella;Trinorchestia;Gammarus	1
Gr_2	362	KAF2361762.1	EVADEKFCETTIGCR	Hyalella;Trinorchestia	1
Gr_2	362	KAF2361762.1	IGMMEIIK	Hyalella;Trinorchestia;Gammarus	1
Gr_2	362	GFBM_DN115982_c0_g1::GFBM_DN115982_c0_g1_i1::g.6668::m.6668	VAEAFVATGK	Gammarus	1
Gr_2	363	SLN04529.1	VDIIVENIGR	Brachybacterium	4
Gr_2	364	GFBM_DN111190_c0_g2::GFBM_DN111190_c0_g2_i1::g.207563::m.207563	ASNYIADISHSFR	Gammarus	1
Gr_2	364	GFBM_DN111190_c0_g2::GFBM_DN111190_c0_g2_i1::g.207563::m.207563	CVQDQIVASK	Gammarus	1
Gr_2	364	GFBM_DN111190_c0_g2::GFBM_DN111190_c0_g2_i1::g.207563::m.207563	GVIWVAK	Gammarus	1
Gr_2	364	GFBM_DN111190_c0_g2::GFBM_DN111190_c0_g2_i1::g.207563::m.207563	TSYFEYNNIFHQYR	Gammarus	1
Gr_2	365	GFBM_DN113697_c6_g1::GFBM_DN113697_c6_g1_i1::g.194678::m.194678	IGITDSIVR	Hyalella;Trinorchestia;Gammarus	1
Gr_2	365	GFBM_DN113697_c6_g1::GFBM_DN113697_c6_g1_i1::g.194678::m.194678	MKQHGSNGIAVAR	Gammarus	1
Gr_2	365	GFBM_DN113697_c6_g1::GFBM_DN113697_c6_g1_i1::g.194678::m.194678	DCIEACIASIENAK	Gammarus	1
Gr_2	365	GFBM_DN113697_c6_g1::GFBM_DN113697_c6_g1_i1::g.194678::m.194678	GNDIAITK	Gammarus	1
Gr_2	366	GFBM_DN113774_c0_g2::GFBM_DN113774_c0_g2_i8::g.170671::m.170671	AGSFIQHSGAR	Gammarus	1
Gr_2	366	GFBM_DN113774_c0_g2::GFBM_DN113774_c0_g2_i8::g.170671::m.170671	YSHIPVSVVSFK	Gammarus	1
Gr_2	366	GFBM_DN113774_c0_g2::GFBM_DN113774_c0_g2_i8::g.170671::m.170671	YYQFGSYEDCR	Gammarus	1
Gr_2	366	GFBM_DN113774_c0_g2::GFBM_DN113774_c0_g2_i8::g.170671::m.170671	IEETFSSINSIIPISESR	Gammarus	1
Gr_2	367	GFBM_DN117330_c4_g1::GFBM_DN117330_c4_g1_i3::g.48482::m.48482	FEETIADIPK	Gammarus	1
Gr_2	367	GFBM_DN117330_c4_g1::GFBM_DN117330_c4_g1_i3::g.48482::m.48482	AVYWTEYVVR	Penaeus;Gammarus	1
Gr_2	367	GFBM_DN117330_c4_g1::GFBM_DN117330_c4_g1_i3::g.48482::m.48482	AFESSGIGR	Hydrogenophaga;Gammarus	1
Gr_2	367	GFBM_DN117330_c4_g1::GFBM_DN117330_c4_g1_i3::g.48482::m.48482	SAAVSAAFR	Apostasia;Gammarus	1
Gr_2	368	GFBM_DN113264_c0_g2::GFBM_DN113264_c0_g2_i1::g.195523::m.195523	ANFGNIQCDASK	Gammarus	1
Gr_2	368	GFBM_DN113264_c0_g2::GFBM_DN113264_c0_g2_i1::g.195523::m.195523	VNQEFFYYR	Gammarus	1
Gr_2	368	GFBM_DN113264_c0_g2::GFBM_DN113264_c0_g2_i1::g.195523::m.195523	APQEVGYHSVR	Gammarus	1
Gr_2	368	GFBM_DN113264_c0_g2::GFBM_DN113264_c0_g2_i1::g.195523::m.195523	MPQQGCEGGIIVR	Gammarus	1
Gr_2	369	GFBM_DN114611_c3_g1::GFBM_DN114611_c3_g1_i1::g.70355::m.70355	FITGDTMCCFDCEIMPK	Hyalella;Trinorchestia;Gammarus	1
Gr_2	369	GFBM_DN114611_c3_g1::GFBM_DN114611_c3_g1_i1::g.70355::m.70355	HIQAINAHIAQR	Gammarus	1
Gr_2	369	GFBM_DN114611_c3_g1::GFBM_DN114611_c3_g1_i1::g.70355::m.70355	IENVYSK	Mycobacterium;Daucus;Gammarus;Microbacterium;Hyalella;Trinorchestia	1
Gr_2	369	GFBM_DN114611_c3_g1::GFBM_DN114611_c3_g1_i1::g.70355::m.70355	NQYQIDAFNQSCPADQDIINHYK	Hyalella;Trinorchestia;Gammarus	1
Gr_2	370	GFBM_DN110966_c0_g2::GFBM_DN110966_c0_g2_i3::g.207925::m.207925	IVFEGHDDVIR	Gammarus	1
Gr_2	370	GFBM_DN110966_c0_g2::GFBM_DN110966_c0_g2_i3::g.207925::m.207925	QVVFEIDSVR	Gammarus	1
Gr_2	370	GFBM_DN110966_c0_g2::GFBM_DN110966_c0_g2_i3::g.207925::m.207925	DYCGAVDIIVANKPTEADR	Gammarus	1
Gr_2	370	GFBM_DN110966_c0_g2::GFBM_DN110966_c0_g2_i3::g.207925::m.207925	SDFDSVIIANIHQECIER	Gammarus	1
Gr_2	371	GFBM_DN117420_c4_g2::GFBM_DN117420_c4_g2_i6::g.82979::m.82979	FIAIDIGGTNFR	Hyalella;Trinorchestia;Gammarus	1
Gr_2	371	GFBM_DN117420_c4_g2::GFBM_DN117420_c4_g2_i6::g.82979::m.82979	GAAIVAAVANR	Hyalella;Trinorchestia;Gammarus	1
Gr_2	371	GFBM_DN117420_c4_g2::GFBM_DN117420_c4_g2_i6::g.82979::m.82979	YVCECISR	Gammarus	1
Gr_2	371	GFBM_DN117420_c4_g2::GFBM_DN117420_c4_g2_i6::g.82979::m.82979	AQCDINIDEESINPGR	Gammarus	1
Gr_2	372	GFBM_DN76836_c0_g1::GFBM_DN76836_c0_g1_i1::g.194618::m.194618	IIGDQYEIVK	Gammarus	1
Gr_2	372	GFBM_DN76836_c0_g1::GFBM_DN76836_c0_g1_i1::g.194618::m.194618	GISSNFAEVR	Gammarus	1
Gr_2	372	GFBM_DN76836_c0_g1::GFBM_DN76836_c0_g1_i1::g.194618::m.194618	IVDIPDAFIVGAGAGPHK	Gammarus	1
Gr_2	372	GFBM_DN76836_c0_g1::GFBM_DN76836_c0_g1_i1::g.194618::m.194618	VEVVDCPDISSAPFSIAGAGIGGAPR	Gammarus	1
Gr_2	373	GFBM_DN111213_c0_g1::GFBM_DN111213_c0_g1_i10::g.125824::m.125824	YGNIPVGAVK	Gammarus	2
Gr_2	373	GFBM_DN111213_c0_g1::GFBM_DN111213_c0_g1_i10::g.125824::m.125824	CSSTATPGGISVSK	Gammarus	1
Gr_2	373	GFBM_DN111213_c0_g1::GFBM_DN111213_c0_g1_i10::g.125824::m.125824	VGVDTYWHNITPEQWSK	Gammarus	1
Gr_2	374	GFBM_DN117709_c0_g1::GFBM_DN117709_c0_g1_i2::g.46669::m.46669	WSIVQGIPIDDFSK	Gammarus	1
Gr_2	374	GFBM_DN117709_c0_g1::GFBM_DN117709_c0_g1_i2::g.46669::m.46669	DIDAAFIVGAMPR	Penaeus;Gammarus	1
Gr_2	374	GFBM_DN117709_c0_g1::GFBM_DN117709_c0_g1_i2::g.46669::m.46669	KISSAMSAAK	Caenorhabditis;Myripristis;Gammarus;Sinocyclocheilus;Perca;Sus;Hyalella;Clupea	1
Gr_2	374	GFBM_DN117709_c0_g1::GFBM_DN117709_c0_g1_i2::g.46669::m.46669	DVVATDDPAVAFK	Gammarus	1
Gr_2	375	GFBM_DN119071_c0_g3::GFBM_DN119071_c0_g3_i1::g.204582::m.204582	IKEDVVSFAK	Hyalella;Trinorchestia;Gammarus	1
Gr_2	375	GFBM_DN119071_c0_g3::GFBM_DN119071_c0_g3_i1::g.204582::m.204582	FIIIQQNVR	Gammarus	1
Gr_2	375	GFBM_DN119071_c0_g3::GFBM_DN119071_c0_g3_i1::g.204582::m.204582	VYFPDDSDQAFEVSSSTR	Gammarus	1
Gr_2	375	GFBM_DN119071_c0_g3::GFBM_DN119071_c0_g3_i1::g.204582::m.204582	EICNQIADK	Hyalella;Trinorchestia;Gammarus	1
Gr_2	376	GFBM_DN95568_c0_g1::GFBM_DN95568_c0_g1_i1::g.14892::m.14892	QIAGPQVDIAPR	Gammarus	1
Gr_2	376	GFBM_DN95568_c0_g1::GFBM_DN95568_c0_g1_i1::g.14892::m.14892	AFSVFGEIEK	Penaeus;Gammarus	1
Gr_2	376	GFBM_DN95568_c0_g1::GFBM_DN95568_c0_g1_i1::g.14892::m.14892	IWIGNIPIDISEDDVR	Gammarus	1
Gr_2	376	GFBM_DN95568_c0_g1::GFBM_DN95568_c0_g1_i1::g.14892::m.14892	GGYQQVDR	Gammarus	1
Gr_2	377	GFBM_DN112341_c0_g1::GFBM_DN112341_c0_g1_i2::g.202150::m.202150	TGEYITDTSK	Gammarus	2
Gr_2	377	GFBM_DN112341_c0_g1::GFBM_DN112341_c0_g1_i2::g.202150::m.202150	SIDEITAIFK	Hyalella;Gammarus	2
Gr_2	378	KAF2368226.1	VAEIIYWR	Trinorchestia	4
Gr_2	379	WP_110370418.1	GIVFVNGFNIGR	Prevotella;Bacillus	4
Gr_2	380	GFBM_DN120174_c2_g1::GFBM_DN120174_c2_g1_i1::g.170414::m.170414	VNIDKPQGEVR	Hyalella;Trinorchestia;Gammarus	1
Gr_2	380	GFBM_DN120174_c2_g1::GFBM_DN120174_c2_g1_i1::g.170414::m.170414	FITIEAGK	Gymnodraco;Gammarus	1
Gr_2	380	GFBM_DN120174_c2_g1::GFBM_DN120174_c2_g1_i1::g.170414::m.170414	IGAEHADDIVNAIQGIR	Gammarus	1
Gr_2	380	GFBM_DN120174_c2_g1::GFBM_DN120174_c2_g1_i1::g.170414::m.170414	MENTSAGENTPENIR	Gammarus	1
Gr_2	381	GFBM_DN110362_c0_g1::GFBM_DN110362_c0_g1_i9::g.62278::m.62278	AIEIDIDSNR	Gammarus	2
Gr_2	381	GFBM_DN110362_c0_g1::GFBM_DN110362_c0_g1_i9::g.62278::m.62278	VVIGYISDIPR	Gammarus	2
Gr_2	382	GFBM_DN104707_c0_g1::GFBM_DN104707_c0_g1_i2::g.100520::m.100520	VAKPGEVIQVK	Gammarus	1
Gr_2	382	GFBM_DN104707_c0_g1::GFBM_DN104707_c0_g1_i2::g.100520::m.100520	ATVEWFK	;Smittium;Aedes;Mizuhopecten;Zeugodacus;Thamnophis;Bactrocera;Caenorhabditis;Euroglyphus;Lentinula;Ceratosolen;Photinus;Pediculus;Hyalella;synthetic construct_genus;Scaptodrosophila;Galendromus;Zootermopsis;Bemisia;Ceratitis;Sarcophaga;Rhagoletis;Diachasma;Musca;Drosophila;Microplitis;Gammarus;Lucilia;Trinorchestia;Stomoxys	1
Gr_2	382	GFBM_DN104707_c0_g1::GFBM_DN104707_c0_g1_i2::g.100520::m.100520	VIGVIAIVDEGETDWK	Gammarus	1
Gr_2	382	GFBM_DN104707_c0_g1::GFBM_DN104707_c0_g1_i2::g.100520::m.100520	IFNMVVEVPR	Hyalella;Trinorchestia;Gammarus	1
Gr_2	383	GFBM_DN118513_c1_g1::GFBM_DN118513_c1_g1_i1::g.118578::m.118578	VVQTMIGNK	Hyalella;Trinorchestia;Gammarus	1
Gr_2	383	GFBM_DN118513_c1_g1::GFBM_DN118513_c1_g1_i1::g.118578::m.118578	YIAAVTNVAGQSEIER	Hyalella;Gammarus	1
Gr_2	383	GFBM_DN118513_c1_g1::GFBM_DN118513_c1_g1_i1::g.118578::m.118578	SPETIFAIEEAR	Gammarus	2
Gr_2	384	GFBM_DN116124_c3_g1::GFBM_DN116124_c3_g1_i1::g.206826::m.206826	AIGIGQDIAVIGGIR	Gammarus	2
Gr_2	384	GFBM_DN116124_c3_g1::GFBM_DN116124_c3_g1_i1::g.206826::m.206826	MIADPCGEFTK	Gammarus	1
Gr_2	384	GFBM_DN116124_c3_g1::GFBM_DN116124_c3_g1_i1::g.206826::m.206826	VGDAIPAVDIFENTPASVVNTGK	Gammarus	1
Gr_2	385	GFBM_DN114998_c0_g1::GFBM_DN114998_c0_g1_i1::g.42938::m.42938	ATADGSHGSIGWQNTAYGVSK	Gammarus	1
Gr_2	385	GFBM_DN114998_c0_g1::GFBM_DN114998_c0_g1_i1::g.42938::m.42938	IASPDITEPEIDHIMR	Gammarus	1
Gr_2	385	GFBM_DN114998_c0_g1::GFBM_DN114998_c0_g1_i1::g.42938::m.42938	VNYFGIQAVCK	Hyalella;Trinorchestia;Gammarus	1
Gr_2	385	GFBM_DN114998_c0_g1::GFBM_DN114998_c0_g1_i1::g.42938::m.42938	IFVVTGSNK	Hyalella;Gammarus	1
Gr_2	386	GFBM_DN108067_c0_g1::GFBM_DN108067_c0_g1_i1::g.36565::m.36565	KSIIQQVK	Gammarus	1
Gr_2	386	GFBM_DN108067_c0_g1::GFBM_DN108067_c0_g1_i1::g.36565::m.36565	IDIHFIDTSSK	Trinorchestia;Gammarus	1
Gr_2	386	GFBM_DN108067_c0_g1::GFBM_DN108067_c0_g1_i1::g.36565::m.36565	SIIQQVK	Gammarus	1
Gr_2	386	GFBM_DN108067_c0_g1::GFBM_DN108067_c0_g1_i1::g.36565::m.36565	VGAAIQAK	Sphingomonas;Gammarus	1
Gr_2	387	GFBM_DN117186_c0_g1::GFBM_DN117186_c0_g1_i3::g.16623::m.16623	DFFVYDMDDTDGIR	Gammarus	1
Gr_2	387	GFBM_DN117186_c0_g1::GFBM_DN117186_c0_g1_i3::g.16623::m.16623	TYIGMVTAMDEAVGK	Gammarus	1
Gr_2	387	GFBM_DN117186_c0_g1::GFBM_DN117186_c0_g1_i3::g.16623::m.16623	IGYETNMVGK	Gammarus	1
Gr_2	387	GFBM_DN117186_c0_g1::GFBM_DN117186_c0_g1_i3::g.16623::m.16623	GFDTFFGYYNGAEDYYSHVR	Gammarus	1
Gr_2	387	GFBM_DN117186_c0_g2::GFBM_DN117186_c0_g2_i5::g.116555::m.116555	DYFVYDIDDTNGIR	Gammarus	2
Gr_2	388	GFBM_DN99936_c0_g1::GFBM_DN99936_c0_g1_i1::g.169272::m.169272	IDSGNYAWGSEGQTR	Gammarus	1
Gr_2	388	GFBM_DN99936_c0_g1::GFBM_DN99936_c0_g1_i1::g.169272::m.169272	IIDVMYNASNNEIVR	Gammarus	1
Gr_2	388	GFBM_DN99936_c0_g1::GFBM_DN99936_c0_g1_i1::g.169272::m.169272	NTIVSIDATPFR	Gammarus	1
Gr_2	388	GFBM_DN99936_c0_g1::GFBM_DN99936_c0_g1_i1::g.169272::m.169272	AAVEAIIEEQFQSGR	Gammarus	1
Gr_2	389	GFBM_DN103396_c0_g1::GFBM_DN103396_c0_g1_i1::g.70200::m.70200	AAFGIVQEGFR	Penaeus;Hyalella;Trinorchestia;Gammarus	1
Gr_2	389	GFBM_DN103396_c0_g1::GFBM_DN103396_c0_g1_i1::g.70200::m.70200	DVIVDGIYAAGEAACASVHGANR	Gammarus	1
Gr_2	389	GFBM_DN103396_c0_g1::GFBM_DN103396_c0_g1_i1::g.70200::m.70200	FSSGGTSTAEIR	Gammarus	1
Gr_2	389	GFBM_DN103396_c0_g1::GFBM_DN103396_c0_g1_i1::g.70200::m.70200	TMQAHAAVFR	;Crenalkalicoccus;Sphingorhabdus;Sphingobium;Sander;Labrus;Acidisphaera;Mastacembelus;Contarinia;Salarias;Collichthys;Stegastes;Rhodovastum;unclassified Gammaproteobacteria_genus;Sphingomonas;Nicrophorus;Terasakiella;Parambassis;Roseomonas;Lepisosteus;unclassified Rhodospirillales_genus;Larimichthys;Paralichthys;Monopterus;Clupea;Elstera;Lates;Notothenia;Dendroctonus;Sphingopyxis;Cottoperca;unclassified Sphingomonadales_genus;Astyanax;Parasphingorhabdus;Agrilus;Betta;Sphaeramia;Asbolus;Acipenser;Sparus;Pomacea;Cynoglossus;Branchiostoma;Seriola;Amphiprion;Gammarus;unclassified Piscirickettsiaceae_genus;Echeneis;Archocentrus;Anoplophora;Boleophthalmus;Zootermopsis;Scophthalmus	1
Gr_2	390	KAE8375291.1	MAVTTIAK	Aspergillus	4
Gr_2	391	GFBM_DN50444_c0_g1::GFBM_DN50444_c0_g1_i1::g.25125::m.25125	GIDPMSIDIIAK	Penaeus;Lachancea;Gammarus	1
Gr_2	391	GFBM_DN50444_c0_g1::GFBM_DN50444_c0_g1_i1::g.25125::m.25125	AFADAIIVIPK	Penaeus;Hyalella;Gammarus	1
Gr_2	391	GFBM_DN50444_c0_g1::GFBM_DN50444_c0_g1_i1::g.25125::m.25125	NIIIVDEIMR	Penaeus;Hyalella;Gammarus	1
Gr_2	391	GFBM_DN50444_c0_g1::GFBM_DN50444_c0_g1_i1::g.25125::m.25125	SPDQGFVIINQK	Gammarus	1
Gr_2	392	GFBM_DN117375_c0_g3::GFBM_DN117375_c0_g3_i1::g.144220::m.144220	VIITTDIIAR	Araneus;Enhydra;Mus;Hipposideros;Penaeus;Miniopterus;Sus;Crassostrea;Carpinus;Pan;Spirosoma;Pecten;Pteropus;Nylanderia;Aphanomyces;Amanita;Neomonachus;Brassica;Hyalella;Quercus;Daucus;Trachymyrmex;Atta;Saprolegnia;Digitaria;Pongo;Drosophila;Gammarus;Microcebus;Acromyrmex;Dipodomys;Odobenus	1
Gr_2	392	GFBM_DN117375_c0_g3::GFBM_DN117375_c0_g3_i1::g.144220::m.144220	SSSTQAIIIAPTR	Gammarus	1
Gr_2	392	GFBM_DN117375_c0_g3::GFBM_DN117375_c0_g3_i1::g.144220::m.144220	IEAGCSIIVGTPGR	Gammarus	1
Gr_2	392	GFBM_DN117375_c0_g3::GFBM_DN117375_c0_g3_i1::g.144220::m.144220	MFVIDESDEMISR	Hyalella;Gammarus	1
Gr_2	393	GFBM_DN91706_c0_g1::GFBM_DN91706_c0_g1_i1::g.93655::m.93655	EFGITGDFWIGGTDQVTEGDWR	Gammarus	1
Gr_2	393	GFBM_DN91706_c0_g1::GFBM_DN91706_c0_g1_i1::g.93655::m.93655	EDCIVMEEER	Gammarus	1
Gr_2	393	GFBM_DN91706_c0_g1::GFBM_DN91706_c0_g1_i1::g.93655::m.93655	WENDITR	Gammarus	1
Gr_2	394	GFBM_DN100835_c0_g1::GFBM_DN100835_c0_g1_i1::g.128152::m.128152	RIDYQIETGNVNSR	Gammarus	1
Gr_2	394	GFBM_DN100835_c0_g1::GFBM_DN100835_c0_g1_i1::g.128152::m.128152	VAEAIDDIIAEEKIEMSQGR	Gammarus	1
Gr_2	394	GFBM_DN100835_c0_g1::GFBM_DN100835_c0_g1_i1::g.128152::m.128152	VAEAIDDIIAEEK	Gammarus	1
Gr_2	395	XP_034481473.1	DDIAIIR	Streptomyces;Paenibacillus;Drosophila;unclassified Thermoplasmata_genus;Pseudomonas;Sphingomonas	3
Gr_2	396	GFBM_DN14304_c0_g2::GFBM_DN14304_c0_g2_i1::g.91645::m.91645	AGIVSAIINYNIR	Gammarus	1
Gr_2	396	GFBM_DN14304_c0_g2::GFBM_DN14304_c0_g2_i1::g.91645::m.91645	VAIIWEGR	Pseudomonas;Gammarus	2
Gr_2	397	XP_018021970.1	IQIWDTAGQER	Sander;Carassius;Anabas;Mastacembelus;Penaeus;Salarias;Stegastes;Crassostrea;Pangasianodon;Gadus;Penicillium;Parambassis;Acanthochromis;Caenorhabditis;Tachysurus;Amanita;Larimichthys;Monopterus;Bipolaris;Lates;Boleophthalmus;Cottoperca;Poecilia;Aphanomyces;Myripristis;Daucus;Betta;Sphaeramia;Hyalella;Xiphophorus;Sparus;Botrytis;Scleropages;Gossypium;Trypanosoma;Paralichthys;Gouania;Seriola;Drosophila;Perca;Amphiprion;Gammarus;Sinocyclocheilus;Mortierella;Trinorchestia;Echeneis;Phytophthora;Oreochromis;Ictalurus	1
Gr_2	397	XP_018021970.1	TYSWDNAQVIIVGNK	Hyalella;Gammarus	1
Gr_2	397	XP_018021970.1	IVDIICDK	Hyalella;Gammarus	1
Gr_2	397	GFBM_DN114327_c8_g1::GFBM_DN114327_c8_g1_i2::g.117231::m.117231	IIIIGDSGVGK	Sander;Anabas;Mastacembelus;Penaeus;Salarias;Stegastes;Crassostrea;Carpinus;Pangasianodon;Gadus;Penicillium;Parambassis;Acanthochromis;Caenorhabditis;Tachysurus;Amanita;Larimichthys;Monopterus;Hyalella;Myripristis;Artemisia;Boleophthalmus;Cottoperca;Poecilia;Aphanomyces;unclassified Archaea_genus;Daucus;Betta;Sphaeramia;Bipolaris;Xiphophorus;Sparus;Scleropages;Gossypium;Symbiodinium;Paralichthys;Gouania;Seriola;Drosophila;Perca;Juglans;Amphiprion;Gammarus;Lates;Mortierella;Trinorchestia;Echeneis;Phytophthora;Oreochromis;Ictalurus	1
Gr_2	397	GFBM_DN114327_c8_g1::GFBM_DN114327_c8_g1_i2::g.117231::m.117231	KVVDYPTAK	Hyalella;Trinorchestia;Gammarus	1
Gr_2	398	WP_135548567.1	ASFYDIR	Paenibacillus	3
Gr_2	399	GFBM_DN90223_c0_g1::GFBM_DN90223_c0_g1_i1::g.155069::m.155069	ATSGQYIGSGNVR	Hyalella;Gammarus	1
Gr_2	399	GFBM_DN90223_c0_g1::GFBM_DN90223_c0_g1_i1::g.155069::m.155069	GPGIYYVDNDGSR	Hyalella;Gammarus	1
Gr_2	399	GFBM_DN90223_c0_g1::GFBM_DN90223_c0_g1_i1::g.155069::m.155069	FQGGTIIVADSR	Hyalella;Gammarus	1
Gr_2	400	GFBM_DN101894_c0_g1::GFBM_DN101894_c0_g1_i1::g.66282::m.66282	IMQNSGESVFKR	Gammarus	1
Gr_2	400	GFBM_DN101894_c0_g1::GFBM_DN101894_c0_g1_i1::g.66282::m.66282	FAIDNDNIIIR	Gammarus	1
Gr_2	400	GFBM_DN101894_c0_g1::GFBM_DN101894_c0_g1_i1::g.66282::m.66282	GADSIIYAR	Fusarium;Gammarus	1
Gr_2	401	WP_179634736.1	FVSDTAWSAADANPTDR	Sphaerotilus	2
Gr_2	401	WP_179634736.1	IAGDAVGATK	Janthinobacterium;Acinetobacter;Duganella;Sphaerotilus;Undibacterium;Actinoplanes;Massilia	1
Gr_2	402	WP_163733891.1	YTIVEIIGR	Mycolicibacterium;Mycobacterium	3
Gr_2	403	GFBM_DN115700_c0_g1::GFBM_DN115700_c0_g1_i2::g.91624::m.91624	ITIIDVASSK	Gammarus	1
Gr_2	403	GFBM_DN115700_c0_g1::GFBM_DN115700_c0_g1_i2::g.91624::m.91624	IGNVFQGTTFR	Gammarus	2
Gr_2	404	GFBM_DN98174_c0_g1::GFBM_DN98174_c0_g1_i1::g.37591::m.37591	IQGIVSWGDGCGEPIK	Gammarus	2
Gr_2	404	GFBM_DN98174_c0_g1::GFBM_DN98174_c0_g1_i1::g.37591::m.37591	ISVFADWIEK	Gammarus	1
Gr_2	405	GFBM_DN104429_c0_g1::GFBM_DN104429_c0_g1_i1::g.81643::m.81643	GFDPFINIVIDDSTEIRK	Gammarus	1
Gr_2	405	GFBM_DN104429_c0_g1::GFBM_DN104429_c0_g1_i1::g.81643::m.81643	IGCVVMR	Gammarus	1
Gr_2	405	GFBM_DN104429_c0_g1::GFBM_DN104429_c0_g1_i1::g.81643::m.81643	GSSIVMIEAIDR	Hyalella;Gammarus	1
Gr_2	406	GFBM_DN119211_c0_g1::GFBM_DN119211_c0_g1_i2::g.175751::m.175751	IFVGGISWETTEKEIR	Hyalella;Gammarus;Trinorchestia;Drosophila	1
Gr_2	406	GFBM_DN119211_c0_g1::GFBM_DN119211_c0_g1_i2::g.175751::m.175751	YGPIESINVK	Gammarus	2
Gr_2	407	GFBM_DN116612_c8_g1::GFBM_DN116612_c8_g1_i2::g.107650::m.107650	TEYCQIDIDEERIR	Gammarus	1
Gr_2	407	GFBM_DN116612_c8_g1::GFBM_DN116612_c8_g1_i2::g.107650::m.107650	DIGDEYGWK	Drosophila;Gammarus;Penaeus;Homo;Trinorchestia;Crassostrea;Hyalella;Solenopsis;Pan	1
Gr_2	407	GFBM_DN116612_c8_g1::GFBM_DN116612_c8_g1_i2::g.107650::m.107650	TFIYAVK	Penaeus;Gammarus	1
Gr_2	408	XP_006346588.1	IGIDGFGR	Solanum;Streptomyces;Botryotinia;Granulicella	3
Gr_2	409	GFBM_DN105251_c0_g1::GFBM_DN105251_c0_g1_i2::g.206091::m.206091	DINIDVIR	Hyalella;Clostridium;Trinorchestia;Gammarus	1
Gr_2	409	GFBM_DN105251_c0_g1::GFBM_DN105251_c0_g1_i2::g.206091::m.206091	FAICAYTSQGR	Hyalella;Sinocyclocheilus;Trinorchestia;Gammarus	1
Gr_2	409	GFBM_DN105251_c0_g1::GFBM_DN105251_c0_g1_i2::g.206091::m.206091	SAISDIEVEKR	Gammarus	1
Gr_2	410	GFBM_DN115729_c1_g1::GFBM_DN115729_c1_g1_i2::g.145784::m.145784	IDGAFCEYTEADKIEFIR	Gammarus	1
Gr_2	410	GFBM_DN115729_c1_g1::GFBM_DN115729_c1_g1_i2::g.145784::m.145784	IIDISIISYR	Trinorchestia;Gammarus	1
Gr_2	410	GFBM_DN115729_c1_g1::GFBM_DN115729_c1_g1_i2::g.145784::m.145784	ATINAWQEYPQR	Gammarus	1
Gr_2	411	GFBM_DN109119_c0_g1::GFBM_DN109119_c0_g1_i1::g.221806::m.221806	CGVIEESR	Gammarus	1
Gr_2	411	GFBM_DN109119_c0_g1::GFBM_DN109119_c0_g1_i1::g.221806::m.221806	IFQGNAIIR	Hyalella;Pomacea;Trinorchestia;Gammarus	2
Gr_2	412	XP_018012343.1	INDQINIIR	Hyalella;Trinorchestia;Gammarus	1
Gr_2	412	XP_018012343.1	IIDPEDVDTPEPDEK	Nylanderia;Gammarus;Penaeus;Trinorchestia;Trachymyrmex;Hyalella;Harpegnathos	1
Gr_2	412	XP_018012343.1	YGQIVEDSEAIGR	Hyalella;Penaeus;Trinorchestia;Gammarus	1
Gr_2	413	GFBM_DN91855_c0_g1::GFBM_DN91855_c0_g1_i1::g.214773::m.214773	IIIAAIHACR	Trinorchestia;Gammarus	1
Gr_2	413	GFBM_DN91855_c0_g1::GFBM_DN91855_c0_g1_i1::g.214773::m.214773	INDYAITTR	Gammarus	1
Gr_2	413	GFBM_DN91855_c0_g1::GFBM_DN91855_c0_g1_i1::g.214773::m.214773	FIEAIKDK	Penaeus;Variovorax;Gammarus	1
Gr_2	414	GFBM_DN119139_c0_g1::GFBM_DN119139_c0_g1_i2::g.4514::m.4514	MQAFNSIPNMK	Gammarus	3
Gr_2	415	GFBM_DN120711_c10_g1::GFBM_DN120711_c10_g1_i2::g.130772::m.130772	VYTVSDTAITISK	Gammarus	1
Gr_2	415	GFBM_DN120711_c10_g1::GFBM_DN120711_c10_g1_i2::g.130772::m.130772	FSPDGENFASGGFDGR	Gammarus	1
Gr_2	415	GFBM_DN120711_c10_g1::GFBM_DN120711_c10_g1_i2::g.130772::m.130772	YIAACDAYR	Hyalella;Gammarus	1
Gr_2	416	QJA10590.1	PSIVGRPR	Colletotrichum	3
Gr_2	417	GFBM_DN118775_c0_g1::GFBM_DN118775_c0_g1_i6::g.128474::m.128474	EAFQAYQK	Caenorhabditis;Gammarus	2
Gr_2	417	GFBM_DN118775_c0_g1::GFBM_DN118775_c0_g1_i6::g.128474::m.128474	NFDKDGNIAIWWSQESIDAFNVR	Gammarus	1
Gr_2	418	GFBM_DN116938_c0_g1::GFBM_DN116938_c0_g1_i2::g.84156::m.84156	FVDNITNWYVR	Penaeus;Trinorchestia;Gammarus	1
Gr_2	418	GFBM_DN116938_c0_g1::GFBM_DN116938_c0_g1_i2::g.84156::m.84156	YAAEWEQIITR	Gammarus	1
Gr_2	418	GFBM_DN116938_c0_g1::GFBM_DN116938_c0_g1_i2::g.84156::m.84156	IYIINSPAVR	unclassified Deltaproteobacteria_genus;Gammarus	1
Gr_2	419	WP_196420583.1	VPDYPIIR	Actinoplanes	3
Gr_2	420	GFBM_DN116709_c2_g3::GFBM_DN116709_c2_g3_i1::g.92274::m.92274	ECSDPASFIVGVR	Gammarus	2
Gr_2	420	GFBM_DN116709_c2_g3::GFBM_DN116709_c2_g3_i1::g.92274::m.92274	YAAIGSVDDTAGNGIK	Gammarus	1
Gr_2	421	GFBM_DN99959_c0_g1::GFBM_DN99959_c0_g1_i3::g.176173::m.176173	ISPEIADVVGAEVMPR	Gammarus	2
Gr_2	421	GFBM_DN99959_c0_g1::GFBM_DN99959_c0_g1_i3::g.176173::m.176173	QFAICDDQIIK	Gammarus	1
Gr_2	422	GFBM_DN115339_c1_g1::GFBM_DN115339_c1_g1_i1::g.206444::m.206444	VYAVVIDAGSTGSR	Gammarus	1
Gr_2	422	GFBM_DN115339_c1_g1::GFBM_DN115339_c1_g1_i1::g.206444::m.206444	VIAFTFFR	Hyalella;Trinorchestia;Gammarus	1
Gr_2	422	GFBM_DN115339_c1_g1::GFBM_DN115339_c1_g1_i1::g.206444::m.206444	AITPIVIK	Gammarus	1
Gr_2	423	GFBM_DN109902_c0_g1::GFBM_DN109902_c0_g1_i1::g.183621::m.183621	IDFAQSGIISSGDDYRDR	Gammarus	2
Gr_2	423	GFBM_DN109902_c0_g1::GFBM_DN109902_c0_g1_i1::g.183621::m.183621	IDFAQSGIISSGDDYR	Gammarus	1
Gr_2	424	GFBM_DN113241_c7_g3::GFBM_DN113241_c7_g3_i1::g.215261::m.215261	IIEGIDPQIVGK	Gammarus	3
Gr_2	425	GFBM_DN114555_c0_g5::GFBM_DN114555_c0_g5_i1::g.115825::m.115825	TMAETVSCGGNIIVNTGPTHDGMIAPIMEER	Gammarus	1
Gr_2	425	GFBM_DN114555_c0_g5::GFBM_DN114555_c0_g5_i1::g.115825::m.115825	NAICSDFITMPEIIK	Gammarus	2
Gr_2	426	GFBM_DN103822_c0_g1::GFBM_DN103822_c0_g1_i1::g.187032::m.187032	IEIGIFGGSVPK	Gammarus	1
Gr_2	426	GFBM_DN103822_c0_g1::GFBM_DN103822_c0_g1_i1::g.187032::m.187032	KTAWIDGR	Gammarus	1
Gr_2	426	GFBM_DN103822_c0_g1::GFBM_DN103822_c0_g1_i1::g.187032::m.187032	ISHYGPGWISMANAGK	Trinorchestia;Gammarus	1
Gr_2	427	GFBM_DN83959_c0_g1::GFBM_DN83959_c0_g1_i1::g.37191::m.37191	AFSPATVNTGR	;Araneus;Folsomia;Hydra;Neodiprion;Mytilus;Rhagoletis;Diaphorina;Stegodyphus;Megachile;Vanessa;Nylanderia;Leptotrombidium;Amyelois;Vollenhovia;Bombyx;Dermatophagoides;Linepithema;Athalia;Hyposmocoma;Ceratina;Capitella;Zootermopsis;Formica;Bicyclus;Wasmannia;Papilio;Trichinella;Operophtera;Dinoponera;Parasteatoda;Biomphalaria;Anopheles;Lasius;Tetranychus;Harpegnathos;Ixodes;Ostrinia;Leptidea;Strongylocentrotus;Hyalella;Culex;Eufriesea;Trichomalopsis;Leptinotarsa;Elysia;Tribolium;Limulus;Cyphomyrmex;Dinothrombium;Asbolus;Onthophagus;Octopus;Acanthaster;Habropoda;Trichoplusia;Fopius;Blattella;Acromyrmex;Osmia;Aedes;Pristionchus;Penaeus;Helicoverpa;Galleria;Callosobruchus;Heliothis;Monomorium;Plutella;Pogonomyrmex;Eumeta;Sarcoptes;Solenopsis;Chilo;Oryctes;Nicrophorus;Danaus;Bombus;Temnothorax;Cephus;Trichogramma;Halyomorpha;Aplysia;Euroglyphus;Branchiostoma;Spodoptera;Manduca;Cimex;Ramazzottius;Lingula;Diabrotica;Gammarus;Trinorchestia;Pieris;Pomacea;Hypsibius;Armadillidium;Dufourea;Mizuhopecten;Contarinia;Dendronephthya;Crassostrea;Orchesella;Sitophilus;Clunio;Photinus;Pediculus;Laodelphax;Dendroctonus;Apolygus;Camponotus;Bemisia;Melipona;Trachymyrmex;Atta;Aethina;Diachasma;Polistes;Pseudomyrmex;Copidosoma;Microplitis;Ooceraea;Apostichopus;Anoplophora;Centruroides;Priapulus;Trichuris;Lottia	2
Gr_2	427	GFBM_DN83959_c0_g1::GFBM_DN83959_c0_g1_i1::g.37191::m.37191	IIDVGDSPKDR	Gammarus	1
Gr_2	428	GFBM_DN116468_c5_g3::GFBM_DN116468_c5_g3_i2::g.203738::m.203738	IIAIVADIPTK	Gammarus	1
Gr_2	428	GFBM_DN116468_c5_g3::GFBM_DN116468_c5_g3_i2::g.203738::m.203738	IADDTVVHIWK	Gammarus	1
Gr_2	428	GFBM_DN116468_c5_g3::GFBM_DN116468_c5_g3_i2::g.203738::m.203738	YYDCDPQQFDGSPAQK	Gammarus	1
Gr_2	429	KAB5512392.1	EVIAVNQDPIGIQGR	Salix;Lactuca;Helianthus;Mikania;Artemisia	3
Gr_2	430	GFBM_DN118344_c0_g7::GFBM_DN118344_c0_g7_i1::g.204981::m.204981	IGMVVVGVAR	Gammarus	1
Gr_2	430	GFBM_DN118344_c0_g7::GFBM_DN118344_c0_g7_i1::g.204981::m.204981	AMIDVNVVGICIITK	Gammarus	1
Gr_2	430	GFBM_DN118344_c0_g7::GFBM_DN118344_c0_g7_i1::g.204981::m.204981	ISVQSMR	Gammarus	1
Gr_2	430	GFBM_DN118344_c0_g1::GFBM_DN118344_c0_g1_i2::g.98612::m.98612	IGMAVVGVAR	Gammarus	1
Gr_2	431	WP_139095674.1	ITIIDVAR	Amycolatopsis;Bacillus;Rhizobium;Rhodanobacter	3
Gr_2	432	GFBM_DN118353_c5_g1::GFBM_DN118353_c5_g1_i1::g.13760::m.13760	AYNADIIGPNIICTAGTGGMGACNGDSGGPITEGSGDTIVIR	Gammarus	1
Gr_2	432	GFBM_DN118353_c5_g1::GFBM_DN118353_c5_g1_i1::g.13760::m.13760	GVVSFGHVGGCSQGAPNGFTR	Gammarus	1
Gr_2	432	GFBM_DN118353_c5_g1::GFBM_DN118353_c5_g1_i1::g.13760::m.13760	ITYSDTIK	unclassified Planctomycetes_genus;Gammarus	1
Gr_2	433	GFBM_DN109515_c0_g1::GFBM_DN109515_c0_g1_i1::g.198214::m.198214	EQVEEVDGPEGDIAPEVEEEAIPAK	Gammarus	1
Gr_2	433	GFBM_DN109515_c0_g1::GFBM_DN109515_c0_g1_i1::g.198214::m.198214	VFAICIVDGDGAK	Gammarus	2
Gr_2	434	GFBM_DN75620_c0_g1::GFBM_DN75620_c0_g1_i1::g.199278::m.199278	VIESITGQKPVFSK	Hyalella;Trinorchestia;Gammarus	1
Gr_2	434	GFBM_DN75620_c0_g1::GFBM_DN75620_c0_g1_i1::g.199278::m.199278	GPKAEEIIEK	Hyalella;Caenorhabditis;Trinorchestia;Gammarus	1
Gr_2	434	GFBM_DN75620_c0_g1::GFBM_DN75620_c0_g1_i1::g.199278::m.199278	ICTEDAIK	Gammarus	1
Gr_2	435	GFBM_DN118055_c4_g3::GFBM_DN118055_c4_g3_i4::g.41761::m.41761	FIIGGPQGDAGITGR	Hyalella;Symbiodinium;Gammarus	1
Gr_2	435	GFBM_DN118055_c4_g3::GFBM_DN118055_c4_g3_i4::g.41761::m.41761	FHINPCGK	Hyalella;Gammarus	1
Gr_2	435	GFBM_DN118055_c4_g3::GFBM_DN118055_c4_g3_i4::g.41761::m.41761	QIIQIVK	Hyalella;Gammarus;Chitinophaga	1
Gr_2	436	GFBM_DN119467_c0_g1::GFBM_DN119467_c0_g1_i1::g.167968::m.167968	GITSIAEGQR	Gammarus	1
Gr_2	436	GFBM_DN119467_c0_g1::GFBM_DN119467_c0_g1_i1::g.167968::m.167968	IEVADIPNQPPR	Gammarus	1
Gr_2	436	GFBM_DN119467_c0_g1::GFBM_DN119467_c0_g1_i1::g.167968::m.167968	VADSGEYTCK	Gammarus	1
Gr_2	437	GFBM_DN102405_c0_g1::GFBM_DN102405_c0_g1_i2::g.94636::m.94636	ATIVEEHSAYYTGYSK	Gammarus	1
Gr_2	437	GFBM_DN102405_c0_g1::GFBM_DN102405_c0_g1_i2::g.94636::m.94636	DQQAQIIIR	Gammarus	1
Gr_2	437	GFBM_DN102405_c0_g1::GFBM_DN102405_c0_g1_i2::g.94636::m.94636	TEVIIDWVAPSQPGIYTVK	Gammarus	1
Gr_2	438	XP_009308697.1	GIGDAFDR	Trypanosoma	3
Gr_2	439	GFBM_DN108072_c0_g1::GFBM_DN108072_c0_g1_i1::g.160862::m.160862	YGGSDTAFTDSIDIAQNQIK	Gammarus	3
Gr_2	440	WP_146506319.1	IGAIFDIK	Rubinisphaera	3
Gr_2	441	GFBM_DN115465_c0_g1::GFBM_DN115465_c0_g1_i1::g.157333::m.157333	VGFNSENIAR	Gammarus	2
Gr_2	441	GFBM_DN115465_c0_g1::GFBM_DN115465_c0_g1_i1::g.157333::m.157333	VQQITDMAIK	Gammarus	1
Gr_2	442	GFBM_DN6091_c0_g1::GFBM_DN6091_c0_g1_i1::g.8139::m.8139	VIMEFIHK	Hyalella;Harpegnathos;Trinorchestia;Gammarus	2
Gr_2	442	GFBM_DN6091_c0_g1::GFBM_DN6091_c0_g1_i1::g.8139::m.8139	MIQDQAESR	Gammarus	1
Gr_2	443	GFBM_DN105578_c0_g1::GFBM_DN105578_c0_g1_i2::g.30924::m.30924	THIIGTIDHYDAYNSWR	Gammarus	2
Gr_2	443	GFBM_DN105578_c0_g1::GFBM_DN105578_c0_g1_i2::g.30924::m.30924	GGIDAGTHEGCTEDVVTDACAIPIR	Gammarus	1
Gr_2	444	GFBM_DN109183_c0_g2::GFBM_DN109183_c0_g2_i2::g.54637::m.54637	ECFTCTNCDASIAGQR	Gammarus	1
Gr_2	444	GFBM_DN109183_c0_g2::GFBM_DN109183_c0_g2_i2::g.54637::m.54637	GFITDGSDIICPECAK	Hyalella;Gammarus	1
Gr_2	444	GFBM_DN109183_c0_g2::GFBM_DN109183_c0_g2_i2::g.54637::m.54637	IYCGPCYDSQFATR	Hyalella;Gammarus	1
Gr_2	445	GFBM_DN152583_c0_g1::GFBM_DN152583_c0_g1_i1::g.51731::m.51731	QQIINVAIEEK	Gammarus	1
Gr_2	445	GFBM_DN152583_c0_g1::GFBM_DN152583_c0_g1_i1::g.51731::m.51731	TACEENQTVIK	Gammarus	1
Gr_2	445	GFBM_DN152583_c0_g1::GFBM_DN152583_c0_g1_i1::g.51731::m.51731	QIAEVECEINR	Gammarus	1
Gr_2	446	KAF9413861.1	ASEDKYK	Paenibacillus;Bacteriovorax;Pedobacter;Ophiocordyceps;Mortierella;Mycoplasma;Lobosporangium;Podila	3
Gr_2	447	GFBM_DN116344_c1_g2::GFBM_DN116344_c1_g2_i3::g.131333::m.131333	MDDWNIIR	Hyalella;Gammarus	2
Gr_2	447	GFBM_DN116344_c1_g2::GFBM_DN116344_c1_g2_i3::g.131333::m.131333	IDMFYTCK	Gammarus	1
Gr_2	448	GFBM_DN115113_c6_g1::GFBM_DN115113_c6_g1_i1::g.159925::m.159925	SIVANIAAANHFTK	Trinorchestia;Gammarus	1
Gr_2	448	GFBM_DN115113_c6_g1::GFBM_DN115113_c6_g1_i1::g.159925::m.159925	FSEVQGFGITDVK	Gammarus	1
Gr_2	448	GFBM_DN115113_c6_g1::GFBM_DN115113_c6_g1_i1::g.159925::m.159925	FSEVQGFGITDVKEIAIK	Gammarus	1
Gr_2	449	GFBM_DN117697_c1_g1::GFBM_DN117697_c1_g1_i2::g.129777::m.129777	VPNVDEACKR	Gammarus	1
Gr_2	449	GFBM_DN117697_c1_g1::GFBM_DN117697_c1_g1_i2::g.129777::m.129777	ATIEITHNWGTESNPDFK	Gammarus	1
Gr_2	449	GFBM_DN117697_c1_g1::GFBM_DN117697_c1_g1_i2::g.129777::m.129777	VPNVDEACK	Gammarus	1
Gr_2	450	GFBM_DN102601_c0_g1::GFBM_DN102601_c0_g1_i1::g.183005::m.183005	AMDSDYFTTNYIK	Gammarus	1
Gr_2	450	GFBM_DN102601_c0_g1::GFBM_DN102601_c0_g1_i1::g.183005::m.183005	VIDQAGIK	Hyalella;Pseudomonas;Gammarus	1
Gr_2	450	GFBM_DN102601_c0_g1::GFBM_DN102601_c0_g1_i1::g.183005::m.183005	ISIISTIK	Clostridium;Gammarus	1
Gr_2	451	GFBM_DN115619_c2_g3::GFBM_DN115619_c2_g3_i2::g.33452::m.33452	IEIWDMR	Gammarus	1
Gr_2	451	GFBM_DN115619_c2_g3::GFBM_DN115619_c2_g3_i2::g.33452::m.33452	DNYAVDHTIIR	Gammarus	1
Gr_2	451	GFBM_DN115619_c2_g3::GFBM_DN115619_c2_g3_i2::g.33452::m.33452	IVCIADAER	Gammarus	1
Gr_2	452	GFBM_DN115251_c0_g1::GFBM_DN115251_c0_g1_i1::g.216795::m.216795	AEPGSQEAIGEQAK	Gammarus	2
Gr_2	452	GFBM_DN115251_c0_g1::GFBM_DN115251_c0_g1_i1::g.216795::m.216795	CVDWSMTTVTGGPEK	Hyalella;Trinorchestia;Gammarus	1
Gr_2	453	GFBM_DN114609_c0_g1::GFBM_DN114609_c0_g1_i4::g.142689::m.142689	SSGGFVWSCK	Leptinotarsa;Nilaparvata;Diabrotica;Gammarus;Fomitiporia;Atta;Octopus;Laodelphax	1
Gr_2	453	GFBM_DN114609_c0_g1::GFBM_DN114609_c0_g1_i4::g.142689::m.142689	IIDDMVAQGIK	Hyalella;Mortierella;Trinorchestia;Gammarus	1
Gr_2	453	GFBM_DN114609_c0_g1::GFBM_DN114609_c0_g1_i4::g.142689::m.142689	DFDAAGIWYEHR	Hyalella;Gammarus	1
Gr_2	454	GFBM_DN114119_c3_g2::GFBM_DN114119_c3_g2_i1::g.23712::m.23712	YWGDDNQITVDNIGEK	Gammarus	2
Gr_2	454	GFBM_DN114119_c3_g2::GFBM_DN114119_c3_g2_i1::g.23712::m.23712	GTTPVVQSTTVSEENR	Gammarus	1
Gr_2	455	XP_018300703.1	PIMAGIR	Trachymyrmex	1
Gr_2	455	XP_018300703.1	VIMAGIR	Trachymyrmex;unclassified Deltaproteobacteria_genus	2
Gr_2	456	XP_033744441.1	ISDVITK	Mucilaginibacter;Pedobacter;Pecten;Paenibacillus	3
Gr_2	457	GFBM_DN110690_c3_g1::GFBM_DN110690_c3_g1_i1::g.127601::m.127601	IVSTVINDPK	Gammarus	1
Gr_2	457	GFBM_DN110690_c3_g1::GFBM_DN110690_c3_g1_i1::g.127601::m.127601	VGNIVVVVK	Gammarus	1
Gr_2	457	GFBM_DN110690_c3_g1::GFBM_DN110690_c3_g1_i1::g.127601::m.127601	DASVVIAIR	Gammarus	1
Gr_2	458	GFBM_DN97879_c0_g1::GFBM_DN97879_c0_g1_i1::g.1622::m.1622	FGAFEEIK	Hyalella;Trinorchestia;Gammarus	1
Gr_2	458	GFBM_DN97879_c0_g1::GFBM_DN97879_c0_g1_i1::g.1622::m.1622	FYVMETIKDWYR	Hyalella;Trinorchestia;Gammarus	1
Gr_2	458	GFBM_DN97879_c0_g1::GFBM_DN97879_c0_g1_i1::g.1622::m.1622	GVYQGATATIIK	Gammarus	1
Gr_2	459	KAF2354829.1	KSSDIIESSTYK	Trinorchestia	1
Gr_2	459	KAF2354829.1	GVSVNISSATPK	Trinorchestia	1
Gr_2	459	KAF2354829.1	CSDIIVIGIPWK	Hyalella;Mytilus;Gammarus;Trinorchestia;Pecten	1
Gr_2	460	WP_049746572.1	IFDFAGEHR	Mycolicibacterium	3
Gr_2	461	GFBM_DN112056_c3_g6::GFBM_DN112056_c3_g6_i2::g.42106::m.42106	ASGHTIQWTK	Gammarus	1
Gr_2	461	GFBM_DN112056_c3_g6::GFBM_DN112056_c3_g6_i2::g.42106::m.42106	GIFIIDDKGIIR	Gymnodraco;Gammarus;Homo;synthetic construct_genus;Hyalella;Sus;Trypanosoma;Pan;eukaryotic vectors_genus	1
Gr_2	461	GFBM_DN112056_c3_g6::GFBM_DN112056_c3_g6_i2::g.42106::m.42106	QISQDYGVYIEDQGISIR	Trinorchestia;Gammarus	1
Gr_2	461	XP_034071392.1	QITINDIPVGR	Gymnodraco;Aphanomyces;Perca;Gammarus;Homo;synthetic construct_genus;Podila;Sus;Saprolegnia;Photinus;Trypanosoma;Phytophthora;Pan;eukaryotic vectors_genus	1
Gr_2	462	GFBM_DN151135_c0_g1::GFBM_DN151135_c0_g1_i1::g.187785::m.187785	CFVVGADNVGSTQMQEIR	Trinorchestia;Gammarus	1
Gr_2	462	GFBM_DN151135_c0_g1::GFBM_DN151135_c0_g1_i1::g.187785::m.187785	VTNIFDNFSK	Gammarus	1
Gr_2	462	GFBM_DN151135_c0_g1::GFBM_DN151135_c0_g1_i1::g.187785::m.187785	SKATIIMGK	Gammarus	1
Gr_2	463	GFBM_DN117313_c6_g1::GFBM_DN117313_c6_g1_i3::g.188751::m.188751	VTIEDETIGIIR	Gammarus	3
Gr_2	464	GFBM_DN110001_c0_g1::GFBM_DN110001_c0_g1_i1::g.96756::m.96756	FGEWVYPVIFGSATVNPEKIEK	Gammarus	1
Gr_2	464	GFBM_DN110001_c0_g1::GFBM_DN110001_c0_g1_i1::g.96756::m.96756	ISAWIAACK	Gammarus	1
Gr_2	464	GFBM_DN110001_c0_g1::GFBM_DN110001_c0_g1_i1::g.96756::m.96756	MIYFDMGTIYHR	Gammarus	1
Gr_2	465	GFBM_DN116709_c2_g1::GFBM_DN116709_c2_g1_i5::g.174548::m.174548	YASIGNVDDTAGNGIK	Gammarus	1
Gr_2	465	GFBM_DN116709_c2_g1::GFBM_DN116709_c2_g1_i5::g.174548::m.174548	ACSDPASTIVGVR	Gammarus	2
Gr_2	466	GFBM_DN112132_c10_g1::GFBM_DN112132_c10_g1_i5::g.162549::m.162549	VSYQCEDR	Gammarus	1
Gr_2	466	GFBM_DN112132_c10_g1::GFBM_DN112132_c10_g1_i5::g.162549::m.162549	HAIIAAAQGAGINVIR	Gammarus	1
Gr_2	466	GFBM_DN112132_c10_g1::GFBM_DN112132_c10_g1_i5::g.162549::m.162549	MIATTFDPNIGGR	Gammarus	1
Gr_2	467	XP_018022012.1	QFVSAISEIR	Hyalella;Trinorchestia;Gammarus	1
Gr_2	467	XP_018022012.1	AVANTTAAIIIR	Hyalella;Trinorchestia;Gammarus	1
Gr_2	467	XP_018022012.1	VVAPTIDNPACK	Hyalella;Gammarus	1
Gr_2	468	GFBM_DN103642_c0_g2::GFBM_DN103642_c0_g2_i1::g.77296::m.77296	IIVEQFTSGR	Gammarus	1
Gr_2	468	GFBM_DN103642_c0_g2::GFBM_DN103642_c0_g2_i1::g.77296::m.77296	IVAAIVSEEK	Gammarus	1
Gr_2	468	GFBM_DN103642_c0_g2::GFBM_DN103642_c0_g2_i1::g.77296::m.77296	AVIGIVGGSAGIATGSR	Gammarus	1
Gr_2	469	GFBM_DN119753_c1_g3::GFBM_DN119753_c1_g3_i1::g.128854::m.128854	IISDTSIWISR	Gammarus	2
Gr_2	469	GFBM_DN119753_c1_g3::GFBM_DN119753_c1_g3_i1::g.128854::m.128854	KFESATCITDDQR	Gammarus	1
Gr_2	470	GFBM_DN110335_c0_g1::GFBM_DN110335_c0_g1_i4::g.152952::m.152952	TAGAIGAVGEK	Trinorchestia;Gammarus	1
Gr_2	470	GFBM_DN110335_c0_g1::GFBM_DN110335_c0_g1_i4::g.152952::m.152952	IGITVWR	Penaeus;Caulobacter;Gammarus	1
Gr_2	470	GFBM_DN110335_c0_g1::GFBM_DN110335_c0_g1_i4::g.152952::m.152952	EISDDINSSIK	Gammarus	1
Gr_2	471	GFBM_DN116064_c0_g2::GFBM_DN116064_c0_g2_i7::g.19680::m.19680	IVEVNGVNIASENHK	Trinorchestia;Gammarus	1
Gr_2	471	GFBM_DN116064_c0_g2::GFBM_DN116064_c0_g2_i7::g.19680::m.19680	NIIISSAIPEVVR	Gammarus	2
Gr_2	472	GFBM_DN107557_c0_g1::GFBM_DN107557_c0_g1_i4::g.138665::m.138665	SGIQEIHFQR	Gammarus	3
Gr_2	473	KAF2352340.1	TSISIIK	Paenibacillus;Gammarus;Trinorchestia;Prunus;Bacillus	1
Gr_2	473	KAF2352340.1	GVNTFSPEGR	;Ctenocephalides;Hirundo;Rhopalosiphum;Linnemannia;Triplophysa;Morus;Capsaspora;Stegodyphus;Symbiodinium;Aegilops;Rickenella;Cucumis;Genlisea;Rhizopogon;Nilaparvata;Dermatophagoides;Scaptodrosophila;Hyposmocoma;Notothenia;Pelecanus;Physeter;Cutaneotrichosporon;Myripristis;Hebeloma;Coprinellus;Wasmannia;Pterula;Coniophora;Paramormyrops;Rhagoletis;Haemonchus;Sorghum;Physcomitrium;Thraustotheca;Spatholobus;Sinocyclocheilus;Malassezia;Glomus;Trametes;Dendrobium;Sphaerobolus;Sander;Chlorella;Hypsizygus;Bagarius;Labeo;Lasius;Paxillus;Diabrotica;Hevea;Aphis;Ixodes;Cryptococcus;Sanghuangporus;Chelonia;Capsella;Trebouxia;Hyalella;Agaricus;Tupaia;Ceraceosorus;Guillardia;Solanum;Cottoperca;Nelumbo;Elysia;Marchantia;Limulus;Dichanthelium;Platysternon;Nymphaea;Wolfiporia;Octopus;Perkinsus;Powellomyces;Phlebia;Bondarzewia;Perca;Arabis;Mycena;Dictyostelium;Bathycoccus;Homo;Fibularhizoctonia;Buceros;Dictyocaulus;Pterocles;Prosopis;Melampsora;Zostera;Stylonychia;Oreochromis;Durio;Lactuca;Galerina;Numida;Labrus;Penaeus;Planoprotostelium;Hericium;Galleria;Coemansia;Ophiophagus;Oryza;Gopherus;Tachysurus;Piliocolobus;Podarcis;Halteria;Picea;Bactrocera;Danaus;Myzus;Sturnus;Cephus;Arachis;Opisthorchis;Pythium;Serendipita;Bicyclus;Sphaeroforma;Basidiobolus;Herrania;Varroa;Amphimedon;Eucalyptus;Diuraphis;Anolis;Microbacterium;Jatropha;Conidiobolus;Gossypium;Contarinia;Catenaria;Crucibulum;Lentinus;Sistotremastrum;Podila;Tyto;Soboliphyme;Pogona;Angomonas;Elephantulus;Phoenix;Atta;Plasmopara;Priapulus;Fragaria;Violaceomyces;Obba;Pediculus;Anaeromyces;Corchorus;Streblomastix;Salpingoeca;Leptomonas;Camponotus;Nipponia;Aethina;Galdieria;Phalacrocorax;Kalmanozyma;Gymnopus;Corapipo;Pseudomyrmex;Phaseolus;Charadrius;Ustilago;Cuculus;Polyporus;Lottia;Albugo;Balaenoptera;Gongylonema;Dacryopinax;Bambusicola;Pangasianodon;Klebsormidium;Pocillopora;Onchocerca;Lonchura;Piromyces;Litomosoides;Leptotrombidium;Amyelois;Vollenhovia;Porphyra;Bombyx;Bodo;Linepithema;Clupea;Pistacia;Daucus;Strongylus;Rhizophagus;Papilio;Amborella;Crocodylus;Leptonychotes;Callosobruchus;Malus;Dichomitus;Spizellomyces;Ananas;Vigna;Eimeria;Dinoponera;Zosterops;Scophthalmus;Anabarilius;Erythranthe;Rhizopus;Coprinopsis;Mus;Tetraodon;Suillus;Anopheles;Plicaturopsis;Panicum;Ganoderma;Cyprinodon;Vitis;Chinchilla;Tarenaya;Tetranychus;Harpegnathos;Ostrinia;Cephalotus;Musa;Salvelinus;Cicer;Chlamydotis;Poecilia;Patagioenas;Trichomalopsis;Peromyscus;Heliothis;Lepidothrix;Onthophagus;Pseudozyma;Postia;Populus;Handroanthus;Seriola;Rhincodon;Heterobasidion;Rhinatrema;Stereum;Lupinus;Acer;Parasitella;Raphanus;Necator;Wuchereria;Setaria;Pristionchus;Papio;Olea;Hipposideros;Salvia;Carassius;Pyrus;Laccaria;Auriculariopsis;Monomorium;Jaapia;Oxytricha;Trichobilharzia;Heliocybe;Apiotrichum;Eumeta;Schizophyllum;Steinernema;Apostasia;Fistulifera;Astyanax;Mucuna;Xiphophorus;Aplysia;Trypanosoma;Cynoglossus;Athalia;Musca;Solenopsis;Sousa;Salmo;Propithecus;Actinidia;Gammarus;Fukomys;Nippostrongylus;Trinorchestia;Acanthisitta;Pomacea;Phytophthora;Puccinia;Chaetura;Schistosoma;Kockovaella;Gigaspora;Chenopodium;Dendronephthya;Anisakis;Neolentinus;Denticeps;Cystoisospora;Gadus;Rhizoctonia;Schizosaccharomyces;Paramecium;Calocera;Cyanidioschyzon;Laodelphax;Dendroctonus;Phellinidium;Fulmarus;Syncephalis;Toxoplasma;Selaginella;Acropora;Strongyloides;Fomitopsis;Thelazia;Zea;Glycine;Cinnamomum;Esox;Acanthamoeba;Cyclospora;Halyomorpha;Microcaecilia;Trifolium;Centruroides;Eutrema;Araneus;Sparus;Tremella;Xenopus;Folsomia;Neodiprion;Oryzias;Neocallimastix;Chondrus;Cinara;Diaphorina;Phlebiopsis;Vanessa;Hydnomerulius;Chanos;Pundamilia;Rozella;Branchiostoma;Dimargaris;Capitella;Leishmania;Parasponia;Lepisosteus;Theileria;Zootermopsis;Sesamum;Micromonas;Linderina;Aquila;Mitosporidium;Cannabis;Besnoitia;Fasciolopsis;Salix;Monodelphis;Lichtheimia;Coturnix;Calidris;Orussus;Armillaria;Ictalurus;Gavialis;Pseudopodoces;Tilletiopsis;Gregarina;Peronospora;Monoraphidium;Diploscapter;Neolamprologus;Leptinotarsa;Elaeis;Macrostomum;Choanephora;Theobroma;Monosiga;Daedalea;Parambassis;Caenorhabditis;Ceratosolen;Oncorhynchus;Rhodotorula;Gallus;Cylindrobasidium;Cathartes;Pseudonaja;Paramicrosporidium;Raphidocelis;Pseudomicrostroma;Neolecta;Dinothrombium;Stentor;Helicoverpa;Scleropages;Saprolegnia;Phycomyces;Quercus;Meriones;Kwoniella;Psilocybe;Fundulus;synthetic construct_genus;Apolygus;Stomoxys;Acromyrmex;Steccherinum;Hibiscus;Aedes;Anabas;Acaromyces;Syzygium;Strigomonas;Manacus;Hesseltinella;Camarhynchus;Echinops;Volvox;Ricinus;Plasmodium;Vombatus;Cajanus;Spinacia;Porphyridium;Amanita;Empidonax;Colius;Beta;Brassica;Apaloderma;Lobosporangium;Gonium;Erpetoichthys;Angiostrongylus;Helianthus;Gymnopilus;Phanerochaete;Electrophorus;Ceratitis;Cavenderia;Monodon;Euroglyphus;Momordica;Acanthaster;Camelina;Spodoptera;Haplochromis;Abrus;Anthracocystis;Ipomoea;Rhodamnia;Lotus;Bifiguratus;Callipepla;Pieris;Archocentrus;Smittium;Tilletiaria;Chrysochromulina;Prunus;Achlya;Thamnophis;Absidia;Ornithodoros;Leucoagaricus;Oryctolagus;Crassostrea;Tinamus;Trichoplax;Fibroporia;Python;Dorcoceras;Thalassiosira;Pan;Furculomyces;Neotoma;Auricularia;Ancylostoma;Allomyces;Aphanomyces;Formica;Dasypus;Camelus;Oesophagostomum;Blattella;Pisolithus;Saitoella;Peniophora;Fragilariopsis;Diachasma;Batrachochytrium;Pleurotus;Nyssa;Copidosoma;Eragrostis;Diversispora;Actinia;Punctularia;Mikania;Ostreococcus;Nannochloropsis;Cyprinus;Trichuris;Erythrura;Jaminaea;Aquilegia;Alligator;Moesziomyces;Brugia;Ziziphus;Dracunculus;Loa;Pygocentrus;Exidia;Sparassis;Phascolarctos;Fomitiporia;Panaeolus;Trema;Phaeodactylum;Phoenicopterus;Acyrthosiphon;Syncephalastrum;Cuscuta;Apostichopus;Chrysochloris;Betta;Sporisorium;Papaver;Trichinella;Nicotiana;Galendromus;Paroedura;Fasciola;Piloderma;Tulasnella;Juglans;Daphnia;Jimgerdemannia;Sarcophilus;Taeniopygia;Hypholoma;Colinus;Gloeophyllum;Striga;Tortispora;Phalaenopsis;Arabidopsis;Neospora;Meira;Danio;Thamnocephalis;Grifola;Leptidea;Coffea;Citrus;Lentinula;Mandrillus;Carlito;Strongylocentrotus;Medicago;Monopterus;Culex;Phaethon;Tieghemostelium;Dentipellis;Maylandia;Manihot;Tribolium;Capsicum;Scleroderma;Cyphomyrmex;Asbolus;Nadsonia;Sipha;Nanorana;Gelatoporia;Terrapene;Bemisia;Aureococcus;Phasianus;Carica;Fopius;Lingula;Botryobasidium;Saitozyma;Triticum;Astatotilapia;Toxocara;Tropilaelaps;Camellia;Zeugodacus;Frankliniella;Heligmosomoides;Bremia;Chlamydomonas;Melanaphis;Moniliophthora;Clonorchis;Plutella;Dendrothele;Pogonomyrmex;Mesitornis;Sarcoptes;Punica;Cimex;Chilo;Cryptosporidium;Nicrophorus;Psathyrella;Asparagus;Naematelia;Agrilus;Temnothorax;Rosa;Trichogramma;Microchloropsis;Babesia;Sarcophaga;Notechis;Gouania;Coccomyxa;Manduca;Ectocarpus;Thecamonas;Ciona;Latimeria;Enterobius;Chrysemys;Antrodiella;Amazona;Vitrella;Acanthocheilonema;Armadillidium;Phytomonas;Teladorsagia;Pluteus;Parasteatoda;Pyrrhoderma;Stylophora;Brachypodium;Orchesella;Hordeum;Cylicostephanus;Helobdella;Sitophilus;Strigops;Cervus;Macleaya;Synchytrium;Nematostella;Photinus;Cryptotermes;Schizopora;Calypte;Protobothrops;Takifugu;Mucor;Myotis;Cynara;Mizuhopecten;Ochotona;Parus;Trachymyrmex;Ornithorhynchus;Cucurbita;Hippocampus;Polistes;Laetiporus;Drosophila;Fistulina;Microplitis;Pipra;Lucilia;Ooceraea;Anoplophora;Nothophytophthora;Saccoglossus	1
Gr_2	473	KAF2352340.1	AIGSGSEGAQQSIQEAYHK	Trinorchestia;Gammarus	1
Gr_2	474	GFBM_DN97600_c0_g1::GFBM_DN97600_c0_g1_i1::g.85388::m.85388	NFVAEPMGDKPVTDIAGIGPVIGQR	Hyalella;Gammarus	1
Gr_2	474	GFBM_DN97600_c0_g1::GFBM_DN97600_c0_g1_i1::g.85388::m.85388	EIFVDWIK	Gammarus	1
Gr_2	474	GFBM_DN97600_c0_g1::GFBM_DN97600_c0_g1_i1::g.85388::m.85388	EIFVDWIKDTAGSNTK	Gammarus	1
Gr_2	475	GFBM_DN118393_c4_g1::GFBM_DN118393_c4_g1_i2::g.43547::m.43547	NSPDIINMPDDAFGETAISHIR	Gammarus	3
Gr_2	476	GFBM_DN110876_c7_g1::GFBM_DN110876_c7_g1_i6::g.208927::m.208927	IVICETYK	Penaeus;Trinorchestia;Gammarus	1
Gr_2	476	GFBM_DN110876_c7_g1::GFBM_DN110876_c7_g1_i6::g.208927::m.208927	MGYIEDR	Hyalella;Trinorchestia;Gammarus	1
Gr_2	476	GFBM_DN110876_c7_g1::GFBM_DN110876_c7_g1_i6::g.208927::m.208927	DVVEAHYR	Anabarilius;;Araneus;Carassius;Armadillidium;Orbicella;Vibrio;Protopolystoma;Pristionchus;Pygocentrus;Lingula;Labeo;Takifugu;Leptotrombidium;Penaeus;Salarias;Ascodesmis;Folsomia;Pelodiscus;Labrus;Mytilus;Diversispora;Danio;Rhagoletis;Denticeps;Ixodes;Pocillopora;Stegodyphus;Metschnikowia;Thamnophis;Pteropus;Macrostomum;Priapulus;Biomphalaria;unclassified Saccharomycetaceae_genus;Chanos;Alligator;Stylophora;Nilaparvata;Rousettus;Mixia;Protobothrops;Laodelphax;Notothenia;Pseudonaja;Boleophthalmus;Clavispora;Tortispora;Elysia;Scophthalmus;Rhizophagus;Orchesella;Neolecta;Eremothecium;Electrophorus;Aplysia;Notechis;Limulus;Paralichthys;Sanghuangporus;Contarinia;Gymnodraco;Seriola;Callorhinchus;Ramazzottius;Etheostoma;Ciona;Gammarus;Sinocyclocheilus;Yarrowia;Salvelinus;Oikopleura;Trinorchestia;Jimgerdemannia;Echeneis;Pomacea;Endogone;Saccoglossus;Trichuris;Cyprinus	1
Gr_2	477	KAF2363339.1	ICDEIAVIPSK	Hyalella;Trinorchestia;Gammarus	2
Gr_2	477	KAF2363339.1	RICDEIAVIPSK	Hyalella;Trinorchestia;Gammarus	1
Gr_2	478	GFBM_DN121087_c2_g1::GFBM_DN121087_c2_g1_i2::g.87566::m.87566	SGSEIIHSIIIPEVR	Gammarus	3
Gr_2	479	GFBM_DN120709_c0_g1::GFBM_DN120709_c0_g1_i7::g.134384::m.134384	YVYDETIR	Gammarus	2
Gr_2	479	GFBM_DN120709_c0_g1::GFBM_DN120709_c0_g1_i7::g.134384::m.134384	WITETVTNQHHFVCEK	Gammarus	1
Gr_2	480	GFBM_DN117113_c3_g2::GFBM_DN117113_c3_g2_i2::g.83541::m.83541	FINTQIASR	Gammarus	3
Gr_2	481	GFBM_DN118587_c1_g3::GFBM_DN118587_c1_g3_i2::g.175417::m.175417	YDCSWPTIK	Gammarus	1
Gr_2	481	GFBM_DN118587_c1_g3::GFBM_DN118587_c1_g3_i2::g.175417::m.175417	EAWTQEIVDMR	Gammarus	2
Gr_2	482	WP_129346463.1	KIVEVIAPR	Campylobacter;Sorangium	3
Gr_2	483	WP_079057397.1	AIAETIIAR	Streptomyces;Sphingomonas	3
Gr_2	484	GFBM_DN113596_c4_g1::GFBM_DN113596_c4_g1_i1::g.26608::m.26608	GSNTTEVNFDNTPVPSENIVGEIGR	Gammarus	1
Gr_2	484	GFBM_DN113596_c4_g1::GFBM_DN113596_c4_g1_i1::g.26608::m.26608	YAVQIIIIK	Gammarus	1
Gr_2	484	GFBM_DN113596_c4_g1::GFBM_DN113596_c4_g1_i1::g.26608::m.26608	IAVTIINSGR	Hyalella;Trinorchestia;Gammarus	1
Gr_2	485	XP_008617293.1	NEIIDIQPR	Saprolegnia	3
Gr_2	486	OQB84703.1	DGYAGFK	Tenacibaculum;unclassified Planctomycetes_genus;unclassified Chloroflexi_genus;Roseivirga;Gordonia	3
Gr_2	487	GFBM_DN98751_c0_g1::GFBM_DN98751_c0_g1_i2::g.202859::m.202859	IINTYQQCITQIEK	Gammarus	1
Gr_2	487	GFBM_DN98751_c0_g1::GFBM_DN98751_c0_g1_i2::g.202859::m.202859	EVIIGIAPDVGTIQR	Gammarus	1
Gr_2	487	GFBM_DN98751_c0_g1::GFBM_DN98751_c0_g1_i2::g.202859::m.202859	IGEDPECR	Gammarus	1
Gr_2	488	GFBM_DN114268_c0_g1::GFBM_DN114268_c0_g1_i2::g.89287::m.89287	SIVIKYPEVFTAGAFTK	Gammarus	1
Gr_2	488	GFBM_DN114268_c0_g1::GFBM_DN114268_c0_g1_i2::g.89287::m.89287	IIDIGMK	unclassified Planctomycetes_genus;Aspergillus;Prevotella;Gammarus	1
Gr_2	488	GFBM_DN114268_c0_g1::GFBM_DN114268_c0_g1_i2::g.89287::m.89287	YPEVFTAGAFTK	Gammarus	1
Gr_2	489	XP_013944418.1	IFGSPWSPPAWMK	Trichoderma	3
Gr_2	490	TKJ37149.1	MGQSIDR	unclassified Planctomycetes_genus	3
Gr_2	491	KAF7045120.1	VDEIGEHR	Nocardia;Triticum	3
Gr_2	492	GFBM_DN113276_c0_g1::GFBM_DN113276_c0_g1_i1::g.100372::m.100372	EITTECAGQVVQITR	Gammarus	1
Gr_2	492	GFBM_DN113276_c0_g1::GFBM_DN113276_c0_g1_i1::g.100372::m.100372	IAAIIFSDYR	Hyalella;Gammarus	1
Gr_2	492	GFBM_DN113276_c0_g1::GFBM_DN113276_c0_g1_i1::g.100372::m.100372	INPEIISACHIDIAR	Gammarus	1
Gr_2	493	GFBM_DN114749_c0_g1::GFBM_DN114749_c0_g1_i8::g.232291::m.232291	VQPASEEEQAESDER	Gammarus	1
Gr_2	493	GFBM_DN114749_c0_g1::GFBM_DN114749_c0_g1_i8::g.232291::m.232291	EFTFDGFSK	Gammarus	1
Gr_2	493	GFBM_DN114749_c0_g1::GFBM_DN114749_c0_g1_i8::g.232291::m.232291	INNHISNAIMIR	Gammarus	1
Gr_2	494	GFBM_DN118869_c5_g2::GFBM_DN118869_c5_g2_i1::g.45372::m.45372	ACNQIGQFISHR	Hyalella;Gammarus	1
Gr_2	494	GFBM_DN118869_c5_g2::GFBM_DN118869_c5_g2_i1::g.45372::m.45372	QSAAICIIR	Hyalella;Homo;Gymnodraco;Gammarus	1
Gr_2	494	GFBM_DN118869_c5_g2::GFBM_DN118869_c5_g2_i1::g.45372::m.45372	AVDIIYAMCDR	Hyalella;Homo;Gymnodraco;Gammarus	1
Gr_2	495	GFBM_DN117159_c9_g1::GFBM_DN117159_c9_g1_i1::g.181911::m.181911	TGPIIQK	unclassified Deltaproteobacteria_genus;Gammarus	1
Gr_2	495	GFBM_DN117159_c9_g1::GFBM_DN117159_c9_g1_i1::g.181911::m.181911	MVVYEGGYASGFK	Gammarus	2
Gr_2	496	GFBM_DN116921_c0_g1::GFBM_DN116921_c0_g1_i2::g.111397::m.111397	VIEFTEMEPGTR	Gammarus	1
Gr_2	496	GFBM_DN116921_c0_g1::GFBM_DN116921_c0_g1_i2::g.111397::m.111397	IDSVSIDNNIFR	Trinorchestia;Gammarus	1
Gr_2	496	GFBM_DN116921_c0_g1::GFBM_DN116921_c0_g1_i2::g.111397::m.111397	IASQEDVEIVAR	Gammarus	1
Gr_2	497	GFBM_DN83584_c0_g1::GFBM_DN83584_c0_g1_i1::g.84207::m.84207	RGPIIIYEK	Gammarus	1
Gr_2	497	GFBM_DN83584_c0_g1::GFBM_DN83584_c0_g1_i1::g.84207::m.84207	FCIWTESAFK	Gammarus	1
Gr_2	497	GFBM_DN83584_c0_g1::GFBM_DN83584_c0_g1_i1::g.84207::m.84207	NIPGVETVCVDR	Gammarus	1
Gr_2	498	GFBM_DN115779_c2_g2::GFBM_DN115779_c2_g2_i3::g.232311::m.232311	ISVGDNKPSVWIDCGIHAR	Gammarus	1
Gr_2	498	GFBM_DN115779_c2_g2::GFBM_DN115779_c2_g2_i3::g.232311::m.232311	NFDDHFGGEGTSAISCSEVFR	Gammarus	2
Gr_2	499	GFBM_DN100753_c0_g1::GFBM_DN100753_c0_g1_i1::g.120662::m.120662	SPVGVGAIR	Hyalella;Trinorchestia;Gammarus	1
Gr_2	499	GFBM_DN100753_c0_g1::GFBM_DN100753_c0_g1_i1::g.120662::m.120662	VKQPEWSDIVK	Hyalella;Trinorchestia;Gammarus	1
Gr_2	499	GFBM_DN100753_c0_g1::GFBM_DN100753_c0_g1_i1::g.120662::m.120662	DVNQQIFVK	Gammarus	1
Gr_2	500	GFBM_DN119212_c4_g1::GFBM_DN119212_c4_g1_i1::g.11182::m.11182	VINFDDTAIPR	Gammarus	1
Gr_2	500	GFBM_DN119212_c4_g1::GFBM_DN119212_c4_g1_i1::g.11182::m.11182	VIYAMASDGIIFR	Drosophila;Gammarus	1
Gr_2	501	GFBM_DN151900_c0_g1::GFBM_DN151900_c0_g1_i1::g.114804::m.114804	GSVIVVFK	Hyalella;Trinorchestia;Gammarus	1
Gr_2	501	GFBM_DN151900_c0_g1::GFBM_DN151900_c0_g1_i1::g.114804::m.114804	QIEYYFGNYNIPR	Gammarus	1
Gr_2	502	XP_022630437.1	EAIDFFAR	Eremothecium;Lachancea;Torulaspora	2
Gr_2	503	XP_018020019.1	SGIIFFR	Hyalella;Trypanosoma	1
Gr_2	503	XP_018020019.1	YYGGTDVVDKVER	Hyalella	1
Gr_2	504	WP_183441723.1	FTASTNYANAR	Duganella;Massilia	2
Gr_2	505	XP_033147804.1	IIDAGEAR	Streptomyces;Marinobacter;Brassica;Sphingomonas	2
Gr_2	506	GFBM_DN111916_c0_g1::GFBM_DN111916_c0_g1_i11::g.36019::m.36019	INEFIGTK	Gammarus	1
Gr_2	506	GFBM_DN111916_c0_g1::GFBM_DN111916_c0_g1_i11::g.36019::m.36019	ATIMEITPR	Gammarus	1
Gr_2	507	KAF2361367.1	IVGQSIIAYIQK	Hyalella;Penaeus;Trinorchestia;Mus;Gammarus	1
Gr_2	507	KAF2361367.1	TVEFHQDYPWIISASDDQTIR	Trinorchestia;Gammarus	1
Gr_2	508	GFBM_DN115218_c0_g1::GFBM_DN115218_c0_g1_i2::g.14408::m.14408	SGAITAQYATACR	Gammarus	1
Gr_2	508	GFBM_DN115218_c0_g1::GFBM_DN115218_c0_g1_i2::g.14408::m.14408	GISGYNTR	Phytophthora;Gammarus;Triticum	1
Gr_2	509	GFBM_DN119793_c0_g2::GFBM_DN119793_c0_g2_i2::g.84350::m.84350	IYDKEGNGYITTQVIK	Hyalella;Gammarus	1
Gr_2	509	GFBM_DN119793_c0_g2::GFBM_DN119793_c0_g2_i2::g.84350::m.84350	AFDSFDTDKTGCITVETVSTIIR	Gammarus	1
Gr_2	510	GFBM_DN107420_c0_g1::GFBM_DN107420_c0_g1_i1::g.195421::m.195421	IDESVGAVVSAIQGR	Gammarus	2
Gr_2	511	XP_018010586.1	FGDYESK	Hyalella;Gammarus	1
Gr_2	511	XP_018010586.1	CTYITEVGR	Hyalella;Trinorchestia;Gammarus	1
Gr_2	512	GFBM_DN90849_c0_g1::GFBM_DN90849_c0_g1_i1::g.99263::m.99263	ITAQEVAAAK	Gammarus	1
Gr_2	512	GFBM_DN90849_c0_g1::GFBM_DN90849_c0_g1_i1::g.99263::m.99263	ITIEEVEIIIR	Gammarus	1
Gr_2	513	GFBM_DN110687_c0_g1::GFBM_DN110687_c0_g1_i1::g.157101::m.157101	WGIAGCGK	Hyalella;Gammarus	1
Gr_2	513	GFBM_DN110687_c0_g1::GFBM_DN110687_c0_g1_i1::g.157101::m.157101	ISSDFANAIQHIGSSK	Gammarus	1
Gr_2	514	GFBM_DN114525_c0_g1::GFBM_DN114525_c0_g1_i2::g.2831::m.2831	IIIEVWDWDR	Drosophila;Pseudomyrmex;Nylanderia;Camponotus;Gammarus;Hyalella;Dinoponera	1
Gr_2	514	GFBM_DN114525_c0_g1::GFBM_DN114525_c0_g1_i2::g.2831::m.2831	CPVEGWYR	Gammarus	1
Gr_2	515	WP_192351502.1	IVTIHHK	Algoriphagus;Aphanomyces	2
Gr_2	516	GFBM_DN111644_c8_g1::GFBM_DN111644_c8_g1_i2::g.69751::m.69751	YNQIDAGEDSQEEYGWK	Gammarus	2
Gr_2	517	GFBM_DN112951_c0_g6::GFBM_DN112951_c0_g6_i1::g.188196::m.188196	IDDIINWGR	Penaeus;Hyalella;Prevotella;Drosophila;Gammarus	2
Gr_2	518	WP_191164545.1	TDNIHAR	Penicillium;Mucilaginibacter	2
Gr_2	519	GFBM_DN90088_c0_g1::GFBM_DN90088_c0_g1_i1::g.92068::m.92068	AGGNIMTFEEIAK	Gammarus	1
Gr_2	519	GFBM_DN90088_c0_g1::GFBM_DN90088_c0_g1_i1::g.92068::m.92068	VCAIHVTDAAR	Gammarus	1
Gr_2	520	GFBM_DN108462_c0_g2::GFBM_DN108462_c0_g2_i1::g.32602::m.32602	FSIFYGER	Gammarus	1
Gr_2	520	GFBM_DN108462_c0_g2::GFBM_DN108462_c0_g2_i1::g.32602::m.32602	EAGEGVTIDFK	Gammarus	1
Gr_2	521	WP_161993576.1	SSAAYFR	Roseomonas;Podila;Escherichia;Pseudomonas	2
Gr_2	522	GFBM_DN117062_c7_g1::GFBM_DN117062_c7_g1_i1::g.67723::m.67723	SGITAIQR	Arthrobacter;Gammarus	1
Gr_2	522	GFBM_DN117062_c7_g1::GFBM_DN117062_c7_g1_i1::g.67723::m.67723	AGQVCGVGGDAGEKR	Gammarus	1
Gr_2	523	GFBM_DN96933_c0_g1::GFBM_DN96933_c0_g1_i1::g.83766::m.83766	NAAIDVGNVIPIGR	Gammarus	2
Gr_2	524	GFBM_DN79936_c0_g1::GFBM_DN79936_c0_g1_i1::g.230436::m.230436	IIESCVEGASVR	Gammarus	1
Gr_2	524	GFBM_DN79936_c0_g1::GFBM_DN79936_c0_g1_i1::g.230436::m.230436	IFKPGTENTVITNAVAK	Gammarus	1
Gr_2	525	WP_100201564.1	AGDDHIK	Streptomyces	2
Gr_2	526	GFBM_DN107768_c0_g1::GFBM_DN107768_c0_g1_i1::g.105367::m.105367	GFTENIEAPVR	Gammarus	2
Gr_2	527	GFBM_DN111907_c4_g5::GFBM_DN111907_c4_g5_i2::g.193211::m.193211	IINEGAAIIR	Sinocyclocheilus;Hyalella;Trinorchestia;Gammarus	1
Gr_2	527	GFBM_DN111907_c4_g5::GFBM_DN111907_c4_g5_i2::g.193211::m.193211	IFEVGGPPSCTK	Trinorchestia;Gammarus	1
Gr_2	528	GFBM_DN115383_c2_g1::GFBM_DN115383_c2_g1_i1::g.106716::m.106716	IYYSDINWIPQIGAPK	Gammarus	2
Gr_2	529	XP_037784670.1	TGQIIWIR	Penaeus;Trinorchestia;Gammarus	1
Gr_2	529	XP_037784670.1	EVVAVTGDGTNDGPAIK	Caenorhabditis;Penaeus;Gammarus;Trinorchestia;Drosophila	1
Gr_2	530	GFBM_DN116026_c2_g1::GFBM_DN116026_c2_g1_i5::g.165266::m.165266	SIDDFFFESAR	Gammarus	2
Gr_2	531	XP_018015883.1	YIECSAITQK	Hyalella;Gammarus;Trinorchestia;Drosophila	1
Gr_2	531	XP_018015883.1	TVFDEAIR	Hyalella;Marmota;Drosophila;Trinorchestia;Gammarus	1
Gr_2	532	WP_144248462.1	GIIIIFIK	Mucilaginibacter	2
Gr_2	533	XP_018009821.1	QGFVIYR	Hyalella;Crassostrea;Drosophila;Gammarus	1
Gr_2	533	XP_018009821.1	YYEVIMIDR	Hyalella;Gammarus	1
Gr_2	534	GFBM_DN112952_c0_g1::GFBM_DN112952_c0_g1_i3::g.202217::m.202217	FPSINNAYDR	Hyalella;Gammarus	1
Gr_2	534	GFBM_DN112952_c0_g1::GFBM_DN112952_c0_g1_i3::g.202217::m.202217	EIADNIGIGGVVK	Gammarus	1
Gr_2	535	GFBM_DN119061_c0_g1::GFBM_DN119061_c0_g1_i1::g.123470::m.123470	IAGEINIAAVCIK	Gammarus	1
Gr_2	535	GFBM_DN119061_c0_g1::GFBM_DN119061_c0_g1_i1::g.123470::m.123470	DRGDKFDFVIGK	Gammarus	1
Gr_2	536	WP_172447026.1	DGIFEIK	Pocillopora;Streptomyces;Ipomoea;Capsicum;Arthrobacter;Undibacterium;Nicotiana;Massilia	2
Gr_2	537	GFBM_DN114090_c0_g6::GFBM_DN114090_c0_g6_i3::g.123650::m.123650	INEGCAGGFSYIIAGR	Gammarus	1
Gr_2	537	GFBM_DN114090_c0_g6::GFBM_DN114090_c0_g6_i3::g.123650::m.123650	QDIFSNQDIVSCTK	Gammarus	1
Gr_2	538	GFBM_DN120882_c4_g1::GFBM_DN120882_c4_g1_i7::g.109981::m.109981	IISPIIVEYEGFPR	Gammarus	1
Gr_2	538	GFBM_DN120882_c4_g1::GFBM_DN120882_c4_g1_i7::g.109981::m.109981	IEAPADIVPESER	Gammarus	1
Gr_2	539	TXI45600.1	VAIPAKDR	Lysobacter	2
Gr_2	540	GFBM_DN115892_c0_g3::GFBM_DN115892_c0_g3_i1::g.134473::m.134473	VAHIEASNQAIQSR	Gammarus	1
Gr_2	540	GFBM_DN115892_c0_g3::GFBM_DN115892_c0_g3_i1::g.134473::m.134473	VTEIENIIEKER	Gammarus	1
Gr_2	541	XP_018009377.1	TIASFAMYK	Hyalella;Trinorchestia	2
Gr_2	542	GFBM_DN114707_c7_g1::GFBM_DN114707_c7_g1_i1::g.95236::m.95236	TTGHFIPDIVEGR	Gammarus	2
Gr_2	543	GFBM_DN118696_c0_g1::GFBM_DN118696_c0_g1_i1::g.222880::m.222880	SITNSISGTECK	Gammarus	1
Gr_2	543	GFBM_DN118696_c0_g1::GFBM_DN118696_c0_g1_i1::g.222880::m.222880	GCSPAIVER	Gammarus	1
Gr_2	544	XP_018010022.1	AVDDGVNTFK	;Erythrura;Castor;Hirundo;Urocitellus;Balearica;Merops;Pongo;Haplochromis;Miniopterus;Monodelphis;Oryzias;Mustela;Pelodiscus;Lagenorhynchus;Geospiza;Capra;Alligator;Diaphorina;Columba;Ceratotherium;Sorex;Phoenicopterus;Nipponia;Meriones;Ursus;Chanos;Balaenoptera;Colobus;Falco;Tursiops;Tauraco;Vicugna;Gouania;Odocoileus;Numida;Meleagris;Notothenia;Capitella;Pelecanus;Poecilia;Physeter;Lepisosteus;Chrysochloris;Myripristis;Betta;Crocodylus;Cyanistes;Bison;Fukomys;Callithrix;Trichinella;Paroedura;Felis;Rhinopithecus;Aquila;Orcinus;Gambusia;Nomascus;Serinus;Carlito;Cathartes;Microcebus;Taeniopygia;Callorhinus;Microtus;Zosterops;Odobenus;Zonotrichia;Pseudopodoces;Mus;Tetraodon;Globicephala;Manacus;Neophocaena;Actinidia;Bambusicola;Cyprinodon;Sus;Chinchilla;Egretta;Latimeria;Marmota;Neopelma;Pygoscelis;Parambassis;Acanthochromis;Pteropus;Haliaeetus;Cavia;Eurypyga;Mandrillus;Octodon;Nannospalax;Stylophora;Gallus;Rousettus;Hyalella;Tupaia;Phaethon;Equus;Monopterus;Gavialis;Maylandia;Manis;Peromyscus;Elysia;Sarcophilus;Bos;Galeopterus;Lepidothrix;Coturnix;Nothoprocta;Amphiprion;Pomacea;Mesocricetus;Leptosomus;Rhincodon;Dipodomys;Cariama;Struthio;Ictidomys;Gorilla;Perca;Phasianus;Ailuropoda;Rhinatrema;Lates;Lonchura;Fundulus;Homo;synthetic construct_genus;Echeneis;Acropora;Macaca;Aptenodytes;Mastomys;Charadrius;Oreochromis;Astatotilapia;Enhydra;Lipotes;Anabas;Papio;Labrus;Boleophthalmus;Hipposideros;Salarias;Cricetulus;Stegastes;Bubalus;Colinus;Nestor;Camarhynchus;Echinops;Apteryx;Ficedula;Heterocephalus;Vombatus;Dromaius;Piliocolobus;Empidonax;Colius;Grammomys;Apaloderma;Cimex;Loxodonta;Desmodus;Erpetoichthys;Agrilus;Sturnus;Calidris;Xiphophorus;Sparus;Notechis;Scleropages;Monodon;Pterocles;Cynoglossus;Saimiri;Zalophus;Paralichthys;Sousa;Eumetopias;Panthera;Propithecus;Theropithecus;Liparis;Gammarus;Callipepla;Picoides;Rattus;Acanthisitta;Archocentrus;Amazona;Orbicella;Chaetura;Antrostomus;Anolis;Neolamprologus;Mastacembelus;Tinamus;Ovis;Oryctolagus;Mizuhopecten;Mesitornis;Muntiacus;Tyto;Athene;Anser;Denticeps;Pogona;Gadus;Bemisia;Elephantulus;Pecten;Delphinapterus;Sitophilus;Strigops;Cervus;Corvus;Neomonachus;Aotus;Orycteropus;Calypte;Takifugu;Anas;Fulmarus;Patagioenas;Suricata;Dasypus;Camelus;Condylura;Sphaeramia;Puma;Ochotona;Parus;Seriola;Ornithorhynchus;Lynx;Gekko;Phalacrocorax;Gavia;Otolemur;Phascolarctos;Corapipo;Limosa;Opisthocomus;Buceros;Pipra;Cercocebus;Podiceps;Chlamydotis;Melopsittacus;Cuculus;Microcaecilia;Acinonyx;Acanthaster	1
Gr_2	544	XP_018010022.1	MGITPTDVADGYQIAVDK	Hyalella;Trinorchestia;Gammarus	1
Gr_2	545	GFBM_DN116711_c0_g1::GFBM_DN116711_c0_g1_i1::g.56971::m.56971	CPNPVDCTK	Gammarus	2
Gr_2	546	GFBM_DN96218_c0_g1::GFBM_DN96218_c0_g1_i1::g.129470::m.129470	DFGDIIISNGR	Gammarus	1
Gr_2	546	GFBM_DN96218_c0_g1::GFBM_DN96218_c0_g1_i1::g.129470::m.129470	IPVTPVSYEDAHFIIR	Gammarus	1
Gr_2	547	GFBM_DN99544_c0_g1::GFBM_DN99544_c0_g1_i1::g.198751::m.198751	EIATSIDSTDVVVK	Hyalella;Gammarus	1
Gr_2	547	GFBM_DN99544_c0_g1::GFBM_DN99544_c0_g1_i1::g.198751::m.198751	IIACDNIDDAAK	Hyalella;Trinorchestia;Gammarus	1
Gr_2	548	GFBM_DN115108_c4_g1::GFBM_DN115108_c4_g1_i1::g.198346::m.198346	YFGNIMDAGR	Penaeus;Caenorhabditis;Drosophila;Gammarus	1
Gr_2	548	GFBM_DN115108_c4_g1::GFBM_DN115108_c4_g1_i1::g.198346::m.198346	TTGETVVVGGDGR	Gammarus	1
Gr_2	549	GFBM_DN116339_c8_g5::GFBM_DN116339_c8_g5_i1::g.222992::m.222992	AIIIPVSEHIQFIR	Gammarus	1
Gr_2	549	GFBM_DN116339_c8_g5::GFBM_DN116339_c8_g5_i1::g.222992::m.222992	NVTFDIVNVNIK	Gammarus	1
Gr_2	550	GFBM_DN120562_c0_g1::GFBM_DN120562_c0_g1_i1::g.7464::m.7464	IHIEQIDDKIR	Gammarus	1
Gr_2	550	GFBM_DN120562_c0_g1::GFBM_DN120562_c0_g1_i1::g.7464::m.7464	VIVIAGDFR	Gammarus	1
Gr_2	551	GFBM_DN106912_c0_g1::GFBM_DN106912_c0_g1_i1::g.151719::m.151719	ATACQMIVCYAR	Penaeus;Trinorchestia;Gammarus	1
Gr_2	551	GFBM_DN106912_c0_g1::GFBM_DN106912_c0_g1_i1::g.151719::m.151719	IVQVIQDPESR	Gammarus	1
Gr_2	552	XP_013953993.1	MGESIDR	Calothrix;Tuber;Halobacterium;Trichoderma	2
Gr_2	553	GFBM_DN108262_c0_g1::GFBM_DN108262_c0_g1_i3::g.217263::m.217263	VGPNINGIIGR	Hyalella;Gammarus	1
Gr_2	553	GFBM_DN108262_c0_g1::GFBM_DN108262_c0_g1_i3::g.217263::m.217263	MVFAGIK	Aphanomyces;Drosophila;Gammarus;Trinorchestia;Hyalella;Bradyrhizobium;Saprolegnia	1
Gr_2	554	WP_167491686.1	VIGAIFR	Nocardia;Clostridium	2
Gr_2	555	GFBM_DN86443_c0_g1::GFBM_DN86443_c0_g1_i1::g.116142::m.116142	VEFIDDSQR	Gammarus	2
Gr_2	556	WP_015810759.1	GSAIPTDQR	Dyadobacter	2
Gr_2	557	WP_057920855.1	IYVVIAYR	Lysobacter	2
Gr_2	558	GFBM_DN113298_c5_g1::GFBM_DN113298_c5_g1_i1::g.95978::m.95978	CTTDHISAAGPWIR	Hyalella;Trinorchestia;Gammarus	1
Gr_2	558	GFBM_DN113298_c5_g1::GFBM_DN113298_c5_g1_i1::g.95978::m.95978	IQIITPFAK	Crassostrea;Gammarus	1
Gr_2	559	GFBM_DN115946_c1_g1::GFBM_DN115946_c1_g1_i1::g.36966::m.36966	TCNFFDENHCR	Gammarus	1
Gr_2	559	GFBM_DN115946_c1_g1::GFBM_DN115946_c1_g1_i1::g.36966::m.36966	FTFVYGYDENREPVVR	Gammarus	1
Gr_2	560	XP_016367962.1	TGDVTPDGR	;Sander;Araneus;Carassius;Labrus;Labeo;Triplophysa;Cyprinodon;Oryzias;Kryptolebias;Stegodyphus;Acanthochromis;Trichonephila;Chanos;Monopterus;Astyanax;Lates;Sparus;Paramormyrops;Perca;Gammarus;Sinocyclocheilus;Oreochromis;Cyprinus	2
Gr_2	561	GFBM_DN118253_c2_g1::GFBM_DN118253_c2_g1_i1::g.165209::m.165209	TEEITEDAIAGAEESFTR	Gammarus	1
Gr_2	561	GFBM_DN118253_c2_g1::GFBM_DN118253_c2_g1_i1::g.165209::m.165209	FDIDISK	Azospirillum;Hymenobacter;Clostridium;Gammarus;Vollenhovia;unclassified Planctomycetes_genus	1
Gr_2	562	GFBM_DN120573_c6_g1::GFBM_DN120573_c6_g1_i9::g.39950::m.39950	MGIIAVIR	Pyrus;Homo;Trinorchestia;Gammarus	1
Gr_2	562	GFBM_DN120573_c6_g1::GFBM_DN120573_c6_g1_i9::g.39950::m.39950	TNADDIETVIFR	Gammarus	1
Gr_2	563	GFBM_DN163473_c0_g1::GFBM_DN163473_c0_g1_i1::g.211839::m.211839	EEVQVSIGPQVR	Hyalella;Gammarus	1
Gr_2	563	GFBM_DN163473_c0_g1::GFBM_DN163473_c0_g1_i1::g.211839::m.211839	TIGINAIHIR	Hyalella;Trinorchestia;Gammarus	1
Gr_2	564	GFBM_DN118055_c4_g2::GFBM_DN118055_c4_g2_i2::g.209602::m.209602	IVNSQIVGSATK	Gammarus	1
Gr_2	564	GFBM_DN118055_c4_g2::GFBM_DN118055_c4_g2_i2::g.209602::m.209602	ETIEFIEAAGFSK	Gammarus	1
Gr_2	565	GFBM_DN113420_c0_g1::GFBM_DN113420_c0_g1_i1::g.175807::m.175807	DAVSQQCGNIEK	Gammarus	1
Gr_2	565	GFBM_DN113420_c0_g1::GFBM_DN113420_c0_g1_i1::g.175807::m.175807	KIDITSQIVK	Gammarus	1
Gr_2	566	GFBM_DN51945_c0_g1::GFBM_DN51945_c0_g1_i1::g.31487::m.31487	IQTAPEGK	Penaeus;Caenorhabditis;Gammarus	1
Gr_2	566	GFBM_DN51945_c0_g1::GFBM_DN51945_c0_g1_i1::g.31487::m.31487	SGGIASIYK	Gammarus	1
Gr_2	567	GFBM_DN115158_c0_g1::GFBM_DN115158_c0_g1_i1::g.108951::m.108951	NNTVAIVSPTPR	Trinorchestia;Gammarus	1
Gr_2	567	GFBM_DN115158_c0_g1::GFBM_DN115158_c0_g1_i1::g.108951::m.108951	AIIGGHVR	Gammarus	1
Gr_2	568	GFBM_DN113369_c1_g5::GFBM_DN113369_c1_g5_i2::g.203379::m.203379	AITAIIEDIAPR	Gammarus	1
Gr_2	568	GFBM_DN113369_c1_g5::GFBM_DN113369_c1_g5_i2::g.203379::m.203379	ESHDNYSACDASIACIESAR	Gammarus	1
Gr_2	569	GFBM_DN116443_c0_g4::GFBM_DN116443_c0_g4_i1::g.62259::m.62259	FAFSGDYR	Herminiimonas;Gammarus	2
Gr_2	570	KAF2355174.1	NAIDDATK	Hyalella;Trinorchestia;Gammarus	2
Gr_2	571	KAF2345492.1	DIYSEGIHFR	Trinorchestia	1
Gr_2	571	KAF2345492.1	FNAAQIITMR	Penaeus;Hyalella;Trinorchestia;Gammarus	1
Gr_2	572	WP_173522019.1	MGGQVIR	Nonomuraea	2
Gr_2	573	GFBM_DN105160_c0_g1::GFBM_DN105160_c0_g1_i1::g.226959::m.226959	VVPDQIMVFGGK	Hyalella;Gammarus	1
Gr_2	573	GFBM_DN105160_c0_g1::GFBM_DN105160_c0_g1_i1::g.226959::m.226959	ADACAQASIMSIGR	Gammarus	1
Gr_2	574	WP_077278421.1	NYITETGK	unclassified Gammaproteobacteria_genus;Thioalkalivibrio;Legionella	2
Gr_2	575	GFBM_DN117708_c7_g2::GFBM_DN117708_c7_g2_i1::g.101247::m.101247	QFWDEQENFAK	Gammarus	1
Gr_2	575	GFBM_DN117708_c7_g2::GFBM_DN117708_c7_g2_i1::g.101247::m.101247	IYQFNPGTYK	Hyalella;Trinorchestia;Gammarus	1
Gr_2	576	KAF2365273.1	IPIAGSDFSTR	Trinorchestia	2
Gr_2	577	GFBM_DN101118_c0_g1::GFBM_DN101118_c0_g1_i1::g.30997::m.30997	IGPIGISPK	Aspergillus;Trichoderma;Daucus;Ceratocystis;Gammarus;Penaeus;Trinorchestia;Mikania	1
Gr_2	577	GFBM_DN101118_c0_g1::GFBM_DN101118_c0_g1_i1::g.30997::m.30997	HSGNISIDQIIEIAR	Gammarus	1
Gr_2	578	GFBM_DN111259_c0_g1::GFBM_DN111259_c0_g1_i8::g.151587::m.151587	SGESDIR	Streptomyces;Gammarus	1
Gr_2	578	GFBM_DN111259_c0_g1::GFBM_DN111259_c0_g1_i8::g.151587::m.151587	VIEEVISAIDEAAQR	Gammarus	1
Gr_2	579	GFBM_DN118919_c4_g2::GFBM_DN118919_c4_g2_i4::g.115645::m.115645	SGITAAEIR	Gammarus	1
Gr_2	579	GFBM_DN118919_c4_g2::GFBM_DN118919_c4_g2_i4::g.115645::m.115645	IIPDNTIFIGYAR	Gammarus	1
Gr_2	580	GFBM_DN120866_c5_g2::GFBM_DN120866_c5_g2_i5::g.147765::m.147765	SSTWDIFAR	Gammarus	1
Gr_2	580	GFBM_DN120866_c5_g2::GFBM_DN120866_c5_g2_i5::g.147765::m.147765	TGGGAPQSVVQSIDGNNQIHPR	Gammarus	1
Gr_2	581	WP_042227102.1	IGAAISNVR	Paenibacillus	2
Gr_2	582	XP_027217652.1	GSGVNIIIITPEK	Penaeus;Hyalella;Drosophila;Trinorchestia;Gammarus	2
Gr_2	583	GFBM_DN81146_c0_g1::GFBM_DN81146_c0_g1_i1::g.125270::m.125270	AITEIVQSATK	Gammarus	1
Gr_2	583	GFBM_DN81146_c0_g1::GFBM_DN81146_c0_g1_i1::g.125270::m.125270	CFNTTTVSEVCR	Gammarus	1
Gr_2	584	GFBM_DN114636_c2_g1::GFBM_DN114636_c2_g1_i3::g.229759::m.229759	DGQPPYMKEDVIR	Gammarus	1
Gr_2	584	GFBM_DN114636_c2_g1::GFBM_DN114636_c2_g1_i3::g.229759::m.229759	IGQGASGTVFTAIDQNTGDVVAIK	Gammarus	1
Gr_2	585	XP_018024890.1	TAITIPEK	Hyalella;Trinorchestia;Gammarus	1
Gr_2	585	XP_018024890.1	NFYFDIGQNNR	Hyalella;Trinorchestia;Dinoponera;Gammarus	1
Gr_2	586	GFBM_DN116809_c4_g1::GFBM_DN116809_c4_g1_i1::g.13302::m.13302	ISAIIGIFSK	Gammarus	2
Gr_2	587	GFBM_DN119850_c1_g1::GFBM_DN119850_c1_g1_i1::g.150381::m.150381	DNDIIAAAK	Penaeus;Hyalella;Gammarus;Trinorchestia;Crassostrea	1
Gr_2	587	GFBM_DN119850_c1_g1::GFBM_DN119850_c1_g1_i1::g.150381::m.150381	AIAAGESQAVVDNVSNAAR	Gammarus	1
Gr_2	588	GFBM_DN20283_c0_g1::GFBM_DN20283_c0_g1_i1::g.12480::m.12480	IEGAFTK	Novosphingobium;Gammarus	1
Gr_2	588	GFBM_DN20283_c0_g1::GFBM_DN20283_c0_g1_i1::g.12480::m.12480	RQHVQTAIIK	Gammarus	1
Gr_2	589	WP_189452603.1	DPVTGQWK	Leptolyngbya;Apibacter;Lysobacter	2
Gr_2	590	GFBM_DN111357_c3_g2::GFBM_DN111357_c3_g2_i1::g.89155::m.89155	GIEVDNIYVR	Gammarus	1
Gr_2	590	GFBM_DN111357_c3_g2::GFBM_DN111357_c3_g2_i1::g.89155::m.89155	NAESNAVFK	Gammarus	1
Gr_2	591	GFBM_DN120277_c0_g1::GFBM_DN120277_c0_g1_i3::g.152204::m.152204	NDAIYPK	Drosophila;Gammarus	1
Gr_2	591	GFBM_DN120277_c0_g1::GFBM_DN120277_c0_g1_i3::g.152204::m.152204	AIIQFIANQYGR	Gammarus	1
Gr_2	592	WP_125554517.1	DYAHGYR	Rhodamnia;Bacillus	2
Gr_2	593	GFBM_DN115106_c7_g1::GFBM_DN115106_c7_g1_i5::g.95719::m.95719	DVGMQTIPGGK	Gammarus	1
Gr_2	593	GFBM_DN115106_c7_g1::GFBM_DN115106_c7_g1_i5::g.95719::m.95719	HIDSHQEDYITAIR	Gammarus	1
Gr_2	594	GFBM_DN117682_c5_g1::GFBM_DN117682_c5_g1_i1::g.215509::m.215509	SDDITDSGGR	Gammarus	2
Gr_2	595	GFBM_DN115215_c4_g3::GFBM_DN115215_c4_g3_i2::g.23727::m.23727	YECVQYIK	Gammarus	2
Gr_2	596	GFBM_DN120957_c12_g1::GFBM_DN120957_c12_g1_i2::g.24229::m.24229	TGAIIVIK	unclassified Alphaproteobacteria_genus;Trametes;unclassified Bacteroidetes_genus;Gammarus	1
Gr_2	596	GFBM_DN120957_c12_g1::GFBM_DN120957_c12_g1_i2::g.24229::m.24229	IGVHGIAQTIAR	Gammarus	1
Gr_2	597	KAF2360204.1	YAEFDQIMR	Hyalella;Trinorchestia	1
Gr_2	597	KAF2360204.1	IIDANPVIEAFGNAK	Trinorchestia;Dinoponera;Drosophila	1
Gr_2	598	WP_194125177.1	TGISSIHR	Pedobacter	2
Gr_2	599	GFBM_DN109188_c0_g1::GFBM_DN109188_c0_g1_i1::g.95919::m.95919	IGGIVEDASK	Gammarus	2
Gr_2	600	GFBM_DN116328_c5_g1::GFBM_DN116328_c5_g1_i1::g.20043::m.20043	EGFQIMDR	Penaeus;Hyalella;Gammarus	1
Gr_2	600	GFBM_DN116328_c5_g1::GFBM_DN116328_c5_g1_i1::g.20043::m.20043	QMFDEIGR	Gammarus	1
Gr_2	601	GFBM_DN106946_c0_g1::GFBM_DN106946_c0_g1_i3::g.84318::m.84318	IVVFIMK	Hyalella;Gammarus	1
Gr_2	601	GFBM_DN106946_c0_g1::GFBM_DN106946_c0_g1_i3::g.84318::m.84318	NHEPVSYDSITIR	Trinorchestia;Gammarus	1
Gr_2	602	KAF2364766.1	DIQTVNITIR	Hyalella;Trinorchestia;Gammarus	2
Gr_2	603	GFBM_DN119504_c1_g1::GFBM_DN119504_c1_g1_i2::g.228152::m.228152	GTYVESSTR	Trinorchestia;Gammarus	1
Gr_2	603	GFBM_DN119504_c1_g1::GFBM_DN119504_c1_g1_i2::g.228152::m.228152	SSTPDAGTSDISISDPTSGIVR	Gammarus	1
Gr_2	604	GFBM_DN107407_c0_g1::GFBM_DN107407_c0_g1_i1::g.49940::m.49940	VQGGPTIEQR	Gammarus	1
Gr_2	604	GFBM_DN107407_c0_g1::GFBM_DN107407_c0_g1_i1::g.49940::m.49940	YGDFFIR	Penaeus;Camelina;Hyalella;Trinorchestia;Gammarus	1
Gr_2	605	XP_027214115.1	MIDMGFEPQIR	Prunus;Penaeus;Helianthus;Penicillium;Symbiodinium;Nylanderia;Hyalella;Aspergillus;Capsicum;Daucus;Trachymyrmex;Colletotrichum;Digitaria;Gymnodraco;Trichoderma;Perca;Drosophila;Ceratocystis;Gammarus;Sinocyclocheilus;Trinorchestia;Lupinus;Triticum	1
Gr_2	605	XP_027214115.1	YAIPFIIAK	Penaeus;Trinorchestia;Gammarus	1
Gr_2	606	WP_156721638.1	QTIGYIR	Streptomyces;Phytophthora;Paenibacillus	2
Gr_2	607	GFBM_DN114853_c0_g3::GFBM_DN114853_c0_g3_i1::g.96301::m.96301	VGDISWNFEK	Gammarus	1
Gr_2	607	GFBM_DN114853_c0_g3::GFBM_DN114853_c0_g3_i1::g.96301::m.96301	GTCGHTFTEFANPK	Gammarus	1
Gr_2	608	WP_190180308.1	QEAPIASR	Streptomyces	2
Gr_2	609	GFBM_DN115178_c0_g1::GFBM_DN115178_c0_g1_i1::g.204736::m.204736	DVQFEFR	Capsicum;Solanum;Gammarus;Triticum	1
Gr_2	609	GFBM_DN115178_c0_g1::GFBM_DN115178_c0_g1_i1::g.204736::m.204736	VETFAAVYR	Gammarus	1
Gr_2	610	GFBM_DN114377_c2_g1::GFBM_DN114377_c2_g1_i1::g.85937::m.85937	YFGEIAIVTK	Gammarus	1
Gr_2	610	GFBM_DN114377_c2_g1::GFBM_DN114377_c2_g1_i1::g.85937::m.85937	INIADAIVPR	Hyalella;Gammarus	1
Gr_2	611	GFBM_DN111802_c0_g1::GFBM_DN111802_c0_g1_i1::g.79689::m.79689	IIDDVFVSDK	Trinorchestia;Gammarus	1
Gr_2	611	GFBM_DN111802_c0_g1::GFBM_DN111802_c0_g1_i1::g.79689::m.79689	TTTFSPEGR	;Tilletiaria;Albugo;Phytomonas;Achlya;Tilletiopsis;Acaromyces;Blastocystis;Ceraceosorus;Moesziomyces;Gracilariopsis;Peronospora;Violaceomyces;Naegleria;Chondrus;Colinus;Trichoplax;Thamnocephalis;Cystoisospora;Plasmodium;Plasmopara;Piliocolobus;Jaminaea;Perkinsus;Leptomonas;Macrostomum;Rozella;Bodo;Hyalella;Malassezia;Cryptosporidium;Meira;Guillardia;Leishmania;Streblomastix;Aphanomyces;Theileria;Syncephalis;Toxoplasma;Symbiodinium;Pseudomicrostroma;Testicularia;Babesia;Sporisorium;Saprolegnia;Trypanosoma;Pseudozyma;Pythium;Kalmanozyma;Nyssa;Besnoitia;Mitosporidium;Anthracocystis;Thraustotheca;Nothophytophthora;Gammarus;Neospora;Cyclospora;Eimeria;Trinorchestia;Ustilago;Ostreococcus;Phytophthora;Tilletia;Vitrella	1
Gr_2	612	GFBM_DN82398_c0_g1::GFBM_DN82398_c0_g1_i1::g.80593::m.80593	MHPIVVIQAYR	Hyalella;Trinorchestia;Gammarus	1
Gr_2	612	GFBM_DN82398_c0_g1::GFBM_DN82398_c0_g1_i1::g.80593::m.80593	TIAQNCGGNIIR	Trinorchestia;Gammarus	1
Gr_2	613	WP_111647148.1	NITYVPFAVDAVTYAVR	Actinoplanes	1
Gr_2	613	WP_111647148.1	DVYNVVPTGK	Actinoplanes;Actinocrispum	1
Gr_2	614	GFBM_DN146407_c0_g1::GFBM_DN146407_c0_g1_i1::g.158570::m.158570	INDEETPK	Penaeus;Trinorchestia;Gammarus	1
Gr_2	614	GFBM_DN146407_c0_g1::GFBM_DN146407_c0_g1_i1::g.158570::m.158570	VVGQDSNEIHFR	Penaeus;Trinorchestia;Gammarus	1
Gr_2	615	GFBM_DN116098_c3_g2::GFBM_DN116098_c3_g2_i1::g.85173::m.85173	CSGQPGHGSQFITNTAGEK	Gammarus	1
Gr_2	615	GFBM_DN116098_c3_g2::GFBM_DN116098_c3_g2_i1::g.85173::m.85173	VVNSFIEYR	Gammarus	1
Gr_2	616	XP_018008065.1	EAGYKFDIAHTSVITR	Hyalella	1
Gr_2	616	XP_018008065.1	FDIAHTSVITR	Hyalella;Trinorchestia	1
Gr_2	617	SOV16382.1	FIMNNIYDINFDGR	Plasmodium	2
Gr_2	618	WP_169508682.1	ADQHIVGR	Polyangium	2
Gr_2	619	XP_018025879.1	QIADQCPESR	Penaeus;Hyalella;Gammarus	1
Gr_2	619	XP_018025879.1	IIIIADMVDVHR	Penaeus;Hyalella;Gammarus	1
Gr_2	620	WP_184171310.1	SADAGHVAVR	Sphingomonas	2
Gr_2	621	GFBM_DN118270_c4_g1::GFBM_DN118270_c4_g1_i2::g.199008::m.199008	QENQPIETYSVHDYIR	Gammarus	1
Gr_2	621	GFBM_DN118270_c4_g1::GFBM_DN118270_c4_g1_i2::g.199008::m.199008	MFEEAEDPSNR	Hyalella;Trinorchestia;Gammarus	1
Gr_2	622	GFBM_DN99921_c0_g1::GFBM_DN99921_c0_g1_i1::g.217321::m.217321	SNEAMQANIQR	Gammarus	2
Gr_2	623	GFBM_DN111417_c1_g1::GFBM_DN111417_c1_g1_i1::g.188831::m.188831	CTEDITTEDIKDYFAK	Gammarus	1
Gr_2	623	GFBM_DN111417_c1_g1::GFBM_DN111417_c1_g1_i1::g.188831::m.188831	YGSYESQR	Gammarus	1
Gr_2	624	GFBM_DN114202_c4_g2::GFBM_DN114202_c4_g2_i5::g.33846::m.33846	IATEQGDKIHQR	Gammarus	2
Gr_2	625	GFBM_DN115441_c0_g1::GFBM_DN115441_c0_g1_i6::g.345::m.345	AVDPIVIIER	Gammarus	1
Gr_2	625	GFBM_DN115441_c0_g1::GFBM_DN115441_c0_g1_i6::g.345::m.345	SEGYGVIVINTNNNR	Gammarus	1
Gr_2	626	KAE8098389.1	ASSSVDVQAPWIGR	Carpinus	2
Gr_2	627	XP_018027144.1	EAINDVIEAR	Hyalella;Trinorchestia	1
Gr_2	627	XP_018027144.1	AIAEIIGPYGMR	Hyalella;Trinorchestia	1
Gr_2	628	GFBM_DN116805_c0_g5::GFBM_DN116805_c0_g5_i1::g.183748::m.183748	TGDCIIAGEACK	Gammarus	1
Gr_2	628	GFBM_DN116805_c0_g5::GFBM_DN116805_c0_g5_i1::g.183748::m.183748	TEHCSGASPDFDIVTK	Gammarus	1
Gr_2	629	WP_165322946.1	IAADAIGATK	Sphingomonas	2
Gr_2	630	WP_144925426.1	KNIEIAK	Botrytis;Thermococcus;unclassified Planctomycetes_genus;Paenibacillus	2
Gr_2	631	KAF2368696.1	EDIGTGASQFSR	Trinorchestia;Gammarus	2
Gr_2	632	GFBM_DN116241_c2_g1::GFBM_DN116241_c2_g1_i1::g.194064::m.194064	FIYIFDSK	Gammarus	2
Gr_2	633	GFBM_DN99659_c0_g1::GFBM_DN99659_c0_g1_i2::g.185720::m.185720	NNEVFEEATSHEGSK	Gammarus	1
Gr_2	633	GFBM_DN99659_c0_g1::GFBM_DN99659_c0_g1_i2::g.185720::m.185720	NGIVFTTGFSK	Penaeus;Hyalella;Trinorchestia;Gammarus	1
Gr_2	634	GFBM_DN110589_c19_g1::GFBM_DN110589_c19_g1_i1::g.95741::m.95741	QTVADFEAWHER	Gammarus	2
Gr_2	635	GFBM_DN114381_c0_g2::GFBM_DN114381_c0_g2_i2::g.131478::m.131478	IIAQFNIK	Gammarus	1
Gr_2	635	GFBM_DN114381_c0_g2::GFBM_DN114381_c0_g2_i2::g.131478::m.131478	DAVIAIACIPFR	Gammarus	1
Gr_2	636	GFBM_DN110253_c5_g2::GFBM_DN110253_c5_g2_i2::g.118969::m.118969	GTNVEIGTACGK	Gammarus	1
Gr_2	636	GFBM_DN110253_c5_g2::GFBM_DN110253_c5_g2_i2::g.118969::m.118969	IVIIAENTPAIR	Hyalella;Gammarus	1
Gr_2	637	GFBM_DN119710_c0_g4::GFBM_DN119710_c0_g4_i1::g.89160::m.89160	ENCVAQGANIAVISDCR	Gammarus	1
Gr_2	637	GFBM_DN119710_c0_g4::GFBM_DN119710_c0_g4_i1::g.89160::m.89160	TCFSYVTEPITWAEAR	Gammarus	1
Gr_2	638	GFBM_DN116198_c0_g2::GFBM_DN116198_c0_g2_i1::g.21306::m.21306	APIIGYWSIR	Gammarus	1
Gr_2	638	GFBM_DN116198_c0_g2::GFBM_DN116198_c0_g2_i1::g.21306::m.21306	FTEIPAIEK	Gammarus	1
Gr_2	639	GFBM_DN111016_c8_g1::GFBM_DN111016_c8_g1_i1::g.45281::m.45281	ICQIAQQIR	Gammarus	1
Gr_2	639	GFBM_DN111016_c8_g1::GFBM_DN111016_c8_g1_i1::g.45281::m.45281	VINVIQR	Nocardioides;Amycolatopsis;Caenorhabditis;Lentivirus;Gammarus	1
Gr_2	640	XP_027237021.1	TAANVEEAFINTAR	Penaeus;Gammarus	1
Gr_2	640	XP_027237021.1	GAAGAIIVYDITR	Digitaria;Glycine;Quercus;Pseudomyrmex;Daucus;Gammarus;Penaeus;Hyalella;Gossypium;Triticum	1
Gr_2	641	GFBM_DN115800_c2_g2::GFBM_DN115800_c2_g2_i8::g.188772::m.188772	ISEQTMIER	Gammarus	1
Gr_2	641	GFBM_DN115800_c2_g2::GFBM_DN115800_c2_g2_i8::g.188772::m.188772	GIVAPEIIR	Gammarus	1
Gr_2	642	GFBM_DN114967_c0_g1::GFBM_DN114967_c0_g1_i3::g.230893::m.230893	QIAENAAYYIGDAK	Gammarus	1
Gr_2	642	GFBM_DN114967_c0_g1::GFBM_DN114967_c0_g1_i3::g.230893::m.230893	DQTTSSGEPFWSGPK	Penaeus;Trinorchestia;Armadillidium;Gammarus	1
Gr_2	643	XP_028458706.1	NIDAAGAIK	Perca	2
Gr_2	644	WP_037682830.1	AVVEAMAR	Raphidocelis;Streptomyces;Mycobacterium;Anaeromyxobacter;Fibrella;Rhodoblastus;Campylobacter;Flavobacterium	2
Gr_2	645	GFBM_DN117781_c1_g1::GFBM_DN117781_c1_g1_i1::g.87760::m.87760	AEIAASSSPENVAVVCVGDK	Gammarus	1
Gr_2	645	GFBM_DN117781_c1_g1::GFBM_DN117781_c1_g1_i1::g.87760::m.87760	GICGGIHSAVCR	Trinorchestia;Gammarus	1
Gr_2	646	GFBM_DN89714_c0_g1::GFBM_DN89714_c0_g1_i1::g.78375::m.78375	SGICIVTGPFGINR	Gammarus	1
Gr_2	646	GFBM_DN89714_c0_g1::GFBM_DN89714_c0_g1_i1::g.78375::m.78375	FYTTQIAPR	Gammarus	1
Gr_2	647	WP_041072254.1	IIQIIISEK	Bacillus	2
Gr_2	648	GFBM_DN120362_c5_g1::GFBM_DN120362_c5_g1_i1::g.228471::m.228471	SEIIIQQR	Gammarus	1
Gr_2	648	GFBM_DN120362_c5_g1::GFBM_DN120362_c5_g1_i1::g.228471::m.228471	IQQEIGIPK	Gammarus	1
Gr_2	649	XP_008094475.1	TTASESIAR	Colletotrichum	2
Gr_2	650	XP_016595891.1	SCGIEPR	Penicillium	2
Gr_2	651	GFBM_DN113057_c0_g2::GFBM_DN113057_c0_g2_i1::g.110362::m.110362	ITSTDFGIIR	Gammarus	1
Gr_2	651	GFBM_DN113057_c0_g2::GFBM_DN113057_c0_g2_i1::g.110362::m.110362	ESVNIAQIR	Trinorchestia;Gammarus	1
Gr_2	652	KAF2349590.1	ADNFIIIR	Hyalella;Trinorchestia	1
Gr_2	652	KAF2349590.1	VIIEPSINSIR	Hyalella;Mycena;Trinorchestia;Trametes	1
Gr_2	653	GFBM_DN112932_c4_g1::GFBM_DN112932_c4_g1_i2::g.182414::m.182414	QFAQETFDIK	Gammarus	1
Gr_2	653	GFBM_DN112932_c4_g1::GFBM_DN112932_c4_g1_i2::g.182414::m.182414	SSGESQKDR	Gammarus	1
Gr_2	654	GFBM_DN101342_c0_g2::GFBM_DN101342_c0_g2_i1::g.153769::m.153769	HIDTAYSYINEEAVGEGIR	Hyalella;Gammarus	1
Gr_2	654	GFBM_DN101342_c0_g2::GFBM_DN101342_c0_g2_i1::g.153769::m.153769	SDIFITTK	Botrytis;Alteromonas;Paenibacillus;Gammarus	1
Gr_2	655	GFBM_DN103719_c0_g1::GFBM_DN103719_c0_g1_i2::g.130056::m.130056	IIHPIYDSFTR	Gammarus	1
Gr_2	655	GFBM_DN103719_c0_g1::GFBM_DN103719_c0_g1_i2::g.130056::m.130056	TGAGPCQGDWGGPIVCR	Gammarus	1
Gr_2	656	GFBM_DN107668_c0_g2::GFBM_DN107668_c0_g2_i1::g.130420::m.130420	SYVDEYVISR	Gammarus	2
Gr_2	657	GFBM_DN113395_c0_g1::GFBM_DN113395_c0_g1_i1::g.20538::m.20538	AIDVIYEVIR	Trinorchestia;Gammarus	1
Gr_2	657	GFBM_DN113395_c0_g1::GFBM_DN113395_c0_g1_i1::g.20538::m.20538	FYIQIAEER	Trinorchestia;Gammarus	1
Gr_2	658	GFBM_DN111716_c11_g2::GFBM_DN111716_c11_g2_i1::g.25496::m.25496	HFTEESHQPIR	Gammarus	1
Gr_2	658	GFBM_DN111716_c11_g2::GFBM_DN111716_c11_g2_i1::g.25496::m.25496	ISQIETVDVER	Strongylocentrotus;Gammarus	1
Gr_2	659	GFBM_DN114812_c9_g4::GFBM_DN114812_c9_g4_i1::g.136524::m.136524	GIAYIQAIAK	Gammarus	2
Gr_2	660	GFBM_DN113167_c4_g3::GFBM_DN113167_c4_g3_i1::g.29718::m.29718	EMYITQDMPR	Gammarus	1
Gr_2	660	GFBM_DN113167_c4_g3::GFBM_DN113167_c4_g3_i1::g.29718::m.29718	GREMYITQDMPR	Gammarus	1
Gr_2	661	GFBM_DN90291_c0_g1::GFBM_DN90291_c0_g1_i1::g.3226::m.3226	SGGIIAVDNTIWSGR	Gammarus	2
Gr_2	662	GFBM_DN119084_c0_g3::GFBM_DN119084_c0_g3_i1::g.482::m.482	IQSCQVFTIAK	Gammarus	1
Gr_2	662	GFBM_DN119084_c0_g3::GFBM_DN119084_c0_g3_i1::g.482::m.482	IAHANAAVVISAVK	Gammarus;Penaeus;Trinorchestia;Crassostrea;Hyalella;Mytilus;Dinoponera	1
Gr_2	663	GFBM_DN110632_c0_g4::GFBM_DN110632_c0_g4_i2::g.40436::m.40436	IFQETNGEIIESK	Gammarus	1
Gr_2	663	GFBM_DN110632_c0_g4::GFBM_DN110632_c0_g4_i2::g.40436::m.40436	VVVNSFIDKVR	Gammarus	1
Gr_2	663	GFBM_DN121003_c6_g2::GFBM_DN121003_c6_g2_i3::g.32865::m.32865	NQIFEPMHEIPDGR	Gammarus	1
Gr_2	664	GFBM_DN111731_c0_g4::GFBM_DN111731_c0_g4_i1::g.20483::m.20483	IIMVGIDAAGK	Daucus;unclassified Rhodobacteraceae_genus;Gossypium;Pecten;Drosophila;Ceratocystis;Gammarus;Penaeus;Mortierella;Trinorchestia;Hyalella;Prosopis;Pythium;Triticum	1
Gr_2	664	GFBM_DN111731_c0_g4::GFBM_DN111731_c0_g4_i1::g.20483::m.20483	VNEAADEITK	Gammarus	1
Gr_2	664	GFBM_DN111731_c0_g4::GFBM_DN111731_c0_g4_i1::g.20483::m.20483	NISFTVWDVGGQDK	Gammarus;unclassified Rhodobacteraceae_genus;Pecten;Daucus;Gossypium;Penaeus;Mortierella;Trinorchestia;Drosophila;Hyalella;Prosopis;Phytophthora;Pythium;Triticum	1
Gr_2	665	GFBM_DN116241_c1_g1::GFBM_DN116241_c1_g1_i1::g.204959::m.204959	IQSIEAATFPIR	Gammarus	2
Gr_2	666	GFBM_DN92931_c0_g1::GFBM_DN92931_c0_g1_i1::g.10033::m.10033	DGAVIATEKK	Hyalella;Trinorchestia;Gammarus	1
Gr_2	666	GFBM_DN92931_c0_g1::GFBM_DN92931_c0_g1_i1::g.10033::m.10033	NYIEPIPTTQIVQR	Hyalella;Gammarus	1
Gr_2	667	GFBM_DN106084_c0_g1::GFBM_DN106084_c0_g1_i3::g.25574::m.25574	SQAGSGINEYVK	Gammarus	1
Gr_2	667	GFBM_DN106084_c0_g1::GFBM_DN106084_c0_g1_i3::g.25574::m.25574	ITSIPVVVK	Gammarus	1
Gr_2	668	GFBM_DN102697_c0_g1::GFBM_DN102697_c0_g1_i3::g.217602::m.217602	ITGISTVHR	Gammarus	2
Gr_2	669	GFBM_DN96742_c0_g1::GFBM_DN96742_c0_g1_i1::g.97165::m.97165	EIVTGIK	Hyalella;Clostridium;Trinorchestia;Gammarus	1
Gr_2	669	GFBM_DN96742_c0_g1::GFBM_DN96742_c0_g1_i1::g.97165::m.97165	DDVIIIIDQGDINK	Gammarus	1
Gr_2	670	WP_194126578.1	DDVAIVK	Clostridium;Pedobacter	2
Gr_2	671	WP_091139980.1	TTFAIISR	Flavobacterium	2
Gr_2	672	GFBM_DN119321_c0_g4::GFBM_DN119321_c0_g4_i2::g.93663::m.93663	FPNIPYYIDGDIK	Gammarus	1
Gr_2	672	GFBM_DN119321_c0_g4::GFBM_DN119321_c0_g4_i2::g.93663::m.93663	MTESGAIIR	Gammarus	1
Gr_2	673	XP_018018815.1	NSPQDCYSTVQR	Hyalella;Trinorchestia;Gammarus	1
Gr_2	673	XP_018018815.1	IAATNAIINSIEFTK	Hyalella;Trinorchestia;Sus;Gammarus	1
Gr_2	674	GFBM_DN118559_c1_g2::GFBM_DN118559_c1_g2_i2::g.184090::m.184090	DKDAGSYEDFVEVIK	Gammarus	1
Gr_2	674	GFBM_DN118559_c1_g2::GFBM_DN118559_c1_g2_i2::g.184090::m.184090	AININPTIAVIEK	Hyalella;Penaeus;Trinorchestia;Gammarus	1
Gr_2	675	GFBM_DN114568_c6_g2::GFBM_DN114568_c6_g2_i1::g.36379::m.36379	VNNNSQVGIGYQQR	Hyalella;Gammarus	1
Gr_2	675	GFBM_DN114568_c6_g2::GFBM_DN114568_c6_g2_i1::g.36379::m.36379	WNTDNTINTEIAIEDKITK	Gammarus	1
Gr_2	676	PIC29608.1	IGMDIIDIR	Caenorhabditis	2
Gr_2	677	WP_189706869.1	AADHQAVVR	Streptomyces	2
Gr_2	678	GFBM_DN120749_c2_g5::GFBM_DN120749_c2_g5_i4::g.90488::m.90488	VIDNIINGVTFQR	Gammarus	2
Gr_2	679	XP_037792718.1	DAISTQIIIPQK	Penaeus;Trinorchestia;Gammarus	1
Gr_2	679	XP_037792718.1	GTGEDFDFSK	;Araneus;Aedes;Folsomia;Bicyclus;Anopheles;Penaeus;Orchesella;Diaphorina;Ixodes;Stegodyphus;Bactrocera;Vanessa;Trichonephila;Clunio;Pediculus;Eumeta;Hyalella;Culex;Cimex;Cryptotermes;Danaus;Zootermopsis;Limulus;Dermatophagoides;Ceratitis;Sarcophaga;Rhagoletis;Musca;Zeugodacus;Manduca;Operophtera;Bemisia;Gammarus;Daphnia;Lucilia;Trinorchestia;Stomoxys;Centruroides;Blattella;Parasteatoda	1
Gr_2	680	KAF2354040.1	CSDIIFISR	Trinorchestia;Gammarus	2
Gr_2	681	WP_165190133.1	SESSGTTQVTTR	Caulobacter	2
Gr_2	682	XP_018013980.1	APPDIGIITFAR	Hyalella;Gammarus	2
Gr_2	683	GFBM_DN116186_c4_g1::GFBM_DN116186_c4_g1_i1::g.222852::m.222852	YGHITSFMNFESR	Gammarus	2
Gr_2	684	KAF2360744.1	GGYGGFGGFR	Trinorchestia;Gammarus	2
Gr_2	685	GFBM_DN116998_c4_g2::GFBM_DN116998_c4_g2_i1::g.53600::m.53600	GDTVIQNAANSAVGR	Gammarus	1
Gr_2	685	GFBM_DN116998_c4_g2::GFBM_DN116998_c4_g2_i1::g.53600::m.53600	VGDWVIPR	Sinocyclocheilus;Gammarus	1
Gr_2	686	GFBM_DN113563_c4_g1::GFBM_DN113563_c4_g1_i1::g.129537::m.129537	AIIDAAAIANIK	Gammarus	1
Gr_2	686	GFBM_DN113563_c4_g1::GFBM_DN113563_c4_g1_i1::g.129537::m.129537	TSNDVFENPR	Gammarus	1
Gr_2	687	GFBM_DN111505_c1_g1::GFBM_DN111505_c1_g1_i7::g.87336::m.87336	ITTIEDSAFAAIK	Gammarus	1
Gr_2	687	GFBM_DN111505_c1_g1::GFBM_DN111505_c1_g1_i7::g.87336::m.87336	DTAIAFNEIHAIESIDISR	Gammarus	1
Gr_2	688	GFBM_DN117917_c0_g2::GFBM_DN117917_c0_g2_i4::g.203187::m.203187	DVEVFGIK	Gammarus	1
Gr_2	688	GFBM_DN117917_c0_g2::GFBM_DN117917_c0_g2_i4::g.203187::m.203187	IVNVASQAGR	Nocardioides;Gammarus	1
Gr_2	689	XP_018014352.1	IATVSIPR	Hyalella;Nocardioides;Trinorchestia;Gammarus	2
Gr_2	690	GFBM_DN120214_c3_g1::GFBM_DN120214_c3_g1_i6::g.185119::m.185119	SNQIESIQAGSFPFR	Gammarus	2
Gr_2	691	RQD80080.1	QQTVMVR	Methanocalculus	2
Gr_2	692	WP_191783925.1	MIIHESR	Cellulomonas	2
Gr_2	693	GFBM_DN93057_c0_g1::GFBM_DN93057_c0_g1_i1::g.23039::m.23039	HVQMDIYVIKPTK	Gammarus	1
Gr_2	693	GFBM_DN93057_c0_g1::GFBM_DN93057_c0_g1_i1::g.23039::m.23039	IPEGVTVSAK	Gammarus	1
Gr_2	694	GFBM_DN118995_c2_g1::GFBM_DN118995_c2_g1_i1::g.163449::m.163449	SGEDINYDFGPR	Gammarus	1
Gr_2	694	GFBM_DN118995_c2_g1::GFBM_DN118995_c2_g1_i1::g.163449::m.163449	QVIANAVEIAR	Gammarus	1
Gr_2	695	GFBM_DN117585_c1_g3::GFBM_DN117585_c1_g3_i1::g.98458::m.98458	TVITNPGYMK	Caenorhabditis;Nylanderia;Camponotus;Gammarus;Trinorchestia;Trachymyrmex	1
Gr_2	695	GFBM_DN117585_c1_g3::GFBM_DN117585_c1_g3_i1::g.98458::m.98458	YNSGQYTYK	Dendroctonus;Drosophila;Sitophilus;Diabrotica;Gammarus;synthetic construct_genus;Anopheles;Aethina;Anoplophora;Scaptodrosophila;Agrilus	1
Gr_2	696	GFBM_DN108474_c0_g2::GFBM_DN108474_c0_g2_i1::g.110436::m.110436	DIAAEADTIEIR	Gammarus	1
Gr_2	696	GFBM_DN108474_c0_g2::GFBM_DN108474_c0_g2_i1::g.110436::m.110436	IEIFYDYCK	Hyalella;Gammarus	1
Gr_2	697	KAF2364201.1	TFVGVFK	Hyalella;Fomitopsis;Trinorchestia;Metapneumovirus;Gammarus	1
Gr_2	697	KAF2364201.1	ITMQDSR	Hyalella;Trinorchestia;Gammarus	1
Gr_2	698	XP_018022917.1	SDDSSFIGK	Hyalella;Gammarus	1
Gr_2	698	XP_018022917.1	TYEHYNATGR	Hyalella;Trinorchestia;Gammarus	1
Gr_2	699	GFBM_DN74182_c0_g1::GFBM_DN74182_c0_g1_i1::g.111192::m.111192	VSIGMIAR	Gammarus	2
Gr_2	700	WP_129838332.1	TSIHIIVR	Streptomyces	2
Gr_2	701	WP_091181878.1	VGIAEQPR	Microbacterium	2
Gr_2	702	GFBM_DN96966_c0_g1::GFBM_DN96966_c0_g1_i1::g.34027::m.34027	AIEVIPR	Aspergillus;Prunus;Thermococcus;Daucus;Ceratocystis;Gammarus;Mortierella;Brassica;Atta;Bipolaris;Mytilus	1
Gr_2	702	GFBM_DN96966_c0_g1::GFBM_DN96966_c0_g1_i1::g.34027::m.34027	VNKDDPAEIR	Gammarus	1
Gr_2	703	GFBM_DN119913_c7_g1::GFBM_DN119913_c7_g1_i1::g.206383::m.206383	NIYVISVK	Leishmania;Leptomonas;Gammarus;Mortierella;Trinorchestia;Podila	1
Gr_2	703	GFBM_DN119913_c7_g1::GFBM_DN119913_c7_g1_i1::g.206383::m.206383	IPAAGVGDIIAATVK	Gammarus	1
Gr_2	704	GFBM_DN107093_c1_g1::GFBM_DN107093_c1_g1_i1::g.187964::m.187964	GQTATIGNFAK	Hyalella;Trinorchestia;Gammarus	1
Gr_2	704	GFBM_DN107093_c1_g1::GFBM_DN107093_c1_g1_i1::g.187964::m.187964	ISIVPVR	Mus;Paenibacillus;Myripristis;Gammarus;Trinorchestia;Hyalella;Phytophthora;Triticum	1
Gr_2	705	GFBM_DN117137_c4_g1::GFBM_DN117137_c4_g1_i2::g.37167::m.37167	VIDNIINGVTFR	Gammarus	2
Gr_2	706	WP_137339730.1	AGDNHIK	Dyadobacter	2
Gr_2	707	GFBM_DN114184_c0_g1::GFBM_DN114184_c0_g1_i3::g.223095::m.223095	EGSVSVGPIDSIK	Gammarus	1
Gr_2	707	GFBM_DN114184_c0_g1::GFBM_DN114184_c0_g1_i3::g.223095::m.223095	TSITETVMGK	Gammarus	1
Gr_2	708	GFBM_DN108752_c0_g1::GFBM_DN108752_c0_g1_i2::g.38447::m.38447	ADADGIIYIIEK	Gammarus	1
Gr_2	708	GFBM_DN108752_c0_g1::GFBM_DN108752_c0_g1_i2::g.38447::m.38447	VVWITGASR	Gammarus;Brassica;Prunus;Triticum	1
Gr_2	709	GFBM_DN109351_c0_g2::GFBM_DN109351_c0_g2_i1::g.85511::m.85511	CSNCNAIFR	Gammarus	1
Gr_2	709	GFBM_DN109351_c0_g2::GFBM_DN109351_c0_g2_i1::g.85511::m.85511	CSNCNAIFRA	Gammarus	1
Gr_2	710	GFBM_DN119679_c3_g1::GFBM_DN119679_c3_g1_i1::g.30442::m.30442	IACKIDCDEEAMR	Gammarus	1
Gr_2	710	GFBM_DN119679_c3_g1::GFBM_DN119679_c3_g1_i1::g.30442::m.30442	AISINPDSAVAHK	Gammarus	1
Gr_2	711	GFBM_DN123140_c0_g1::GFBM_DN123140_c0_g1_i1::g.87302::m.87302	CPFTGNVSIR	Sus;Gammarus;Trinorchestia;Dinoponera;Aphanomyces	1
Gr_2	711	GFBM_DN123140_c0_g1::GFBM_DN123140_c0_g1_i1::g.87302::m.87302	IITGMITK	Gammarus	1
Gr_2	712	GFBM_DN115270_c0_g1::GFBM_DN115270_c0_g1_i1::g.55171::m.55171	DQPITAVCIIK	Trinorchestia;Gammarus	1
Gr_2	712	GFBM_DN115270_c0_g1::GFBM_DN115270_c0_g1_i1::g.55171::m.55171	SYENESSTGDIR	Gammarus	1
Gr_2	713	XP_017985728.1	VPAPIISETVR	Eremothecium	2
Gr_2	714	TBU49909.1	SIVIDSNWR	Trametes;Dichomitus	2
Gr_2	715	GFBM_DN117721_c2_g2::GFBM_DN117721_c2_g2_i1::g.212045::m.212045	ITSQVIGIR	Trinorchestia;Gammarus	1
Gr_2	715	GFBM_DN117721_c2_g2::GFBM_DN117721_c2_g2_i1::g.212045::m.212045	IHQNDIAINDIVR	Gammarus	1
Gr_2	716	GFBM_DN110695_c1_g1::GFBM_DN110695_c1_g1_i2::g.111556::m.111556	IAEIQTEIEAFR	Gammarus	1
Gr_2	716	GFBM_DN110695_c1_g1::GFBM_DN110695_c1_g1_i2::g.111556::m.111556	IQTTVQK	Colletotrichum;Gammarus	1
Gr_2	717	WP_162794628.1	SGPIDPMDR	Nonomuraea;Nocardia	2
Gr_2	718	GFBM_DN115868_c0_g1::GFBM_DN115868_c0_g1_i2::g.190098::m.190098	IQVQNIGVTTAR	Gammarus	2
Gr_2	719	GFBM_DN120237_c0_g1::GFBM_DN120237_c0_g1_i3::g.46421::m.46421	INPQHTVPTVSDQGFVIWESR	Gammarus	1
Gr_2	719	GFBM_DN120237_c0_g1::GFBM_DN120237_c0_g1_i3::g.46421::m.46421	YCTGDNQTIYPTEPEER	Gammarus	1
Gr_2	720	GFBM_DN107052_c0_g1::GFBM_DN107052_c0_g1_i1::g.47204::m.47204	WDAWFGPSGR	Gammarus	2
Gr_2	721	WP_037535193.1	IAVVAASPK	Sphingomonas	2
Gr_2	722	GFBM_DN118421_c5_g1::GFBM_DN118421_c5_g1_i1::g.217072::m.217072	FIEDATSAIGK	Gammarus	2
Gr_2	723	GFBM_DN112593_c8_g1::GFBM_DN112593_c8_g1_i3::g.92835::m.92835	INTFGSIQEK	Gammarus	1
Gr_2	723	GFBM_DN112593_c8_g1::GFBM_DN112593_c8_g1_i3::g.92835::m.92835	IPAENVIGEVGEGFK	Gammarus	1
Gr_2	724	WP_197162897.1	AIVIDDGGR	Novosphingobium	2
Gr_2	725	GFBM_DN114054_c0_g1::GFBM_DN114054_c0_g1_i1::g.48215::m.48215	IGQSAEGCSSYMFPK	Gammarus	1
Gr_2	725	GFBM_DN114054_c0_g1::GFBM_DN114054_c0_g1_i1::g.48215::m.48215	YENIIVTCEGGIR	Gammarus	1
Gr_2	726	WP_083111120.1	DAVQAVIR	Mycolicibacterium;Mycobacterium	2
Gr_2	727	WP_149503996.1	IAADAVGATK	Janthinobacterium;Rhizobacter;Acinetobacter;Acidovorax;Paucibacter;Duganella;Sphaerotilus;Hydrogenophaga;Chitinimonas;Cellulomonas;Rhodoferax;Massilia;Cronobacter	1
Gr_2	727	WP_149503996.1	DCEITGIAETPDGK	Sphaerotilus;Paucibacter	1
Gr_2	728	GFBM_DN101087_c0_g1::GFBM_DN101087_c0_g1_i1::g.163066::m.163066	EVAGITTIQAIEIVR	Gammarus	1
Gr_2	728	GFBM_DN101087_c0_g1::GFBM_DN101087_c0_g1_i1::g.163066::m.163066	SITPIMEEVR	Marinobacterium;Mytilus;Gammarus;Mesorhizobium;Pseudomonas	1
Gr_2	729	XP_018007624.1	MISCAGADR	Aspergillus;Daucus;Aphanomyces;Penicillium;Mycena;Ceratocystis;Gammarus;Hyalella;Phytophthora;Triticum	1
Gr_2	729	XP_018007624.1	YTGKDQFHIR	Hyalella;Gammarus	1
Gr_2	730	WP_056970371.1	MDYIKER	Clostridium;Lactobacillus	2
Gr_2	731	KAF7854528.1	IGPEIIYTPSR	Botrytis;Botryotinia	2
Gr_2	732	GFBM_DN120054_c0_g1::GFBM_DN120054_c0_g1_i5::g.77239::m.77239	ITMIGVR	Trifolium;Gammarus	1
Gr_2	732	GFBM_DN120054_c0_g1::GFBM_DN120054_c0_g1_i5::g.77239::m.77239	AAIYIIR	Penaeus;Microbacterium;Gammarus	1
Gr_2	733	GFBM_DN118677_c0_g1::GFBM_DN118677_c0_g1_i1::g.14904::m.14904	NIFIYAAPIK	Gammarus	2
Gr_2	734	GFBM_DN113872_c4_g2::GFBM_DN113872_c4_g2_i1::g.187217::m.187217	VVGVEGIER	Gammarus	1
Gr_2	734	GFBM_DN113872_c4_g2::GFBM_DN113872_c4_g2_i1::g.187217::m.187217	IYQTPDHR	Gammarus	1
Gr_2	735	GFBM_DN115781_c0_g2::GFBM_DN115781_c0_g2_i2::g.148599::m.148599	NFDDVVTNSGR	Trinorchestia;Pediculus;Gammarus	1
Gr_2	735	GFBM_DN115781_c0_g2::GFBM_DN115781_c0_g2_i2::g.148599::m.148599	FGVSGYPTVK	Trinorchestia;Gammarus	1
Gr_2	736	KAF2350450.1	GIDFGTAQSVR	Trinorchestia	2
Gr_2	737	GFBM_DN119106_c3_g1::GFBM_DN119106_c3_g1_i3::g.5252::m.5252	AIAPQVVGK	Gammarus	1
Gr_2	737	GFBM_DN119106_c3_g1::GFBM_DN119106_c3_g1_i3::g.5252::m.5252	QFIQAGAIDYCQIDAAR	Gammarus	1
Gr_2	738	WP_170319786.1	VAEAIAGRFRAIR	Polyangium	2
Gr_2	739	GFBM_DN119513_c6_g1::GFBM_DN119513_c6_g1_i1::g.10487::m.10487	RGETFVTR	;Methylobacillus;Nitritalea;unclassified Cyanobacteria_genus;Herminiimonas;Taibaiella;Altibacter;Limulus;unclassified Aerophobetes_genus;Prochlorothrix;Sulfuricaulis;Tigriopus;Dermatophagoides;Sedimenticola;Afipia;unclassified Saprospiraceae_genus;Inmirania;Gloeobacter;Candidatus Puniceispirillum;Hylemonella;unclassified Arcobacter group_genus;Ferruginibacter;Ruegeria;Hippea;Akkermansia;Pseudoxanthomonas;unclassified Nostocales_genus;Pelolinea;Flavobacterium;unclassified Oxalobacteraceae_genus;Klebsiella;Mesorhizobium;unclassified Pseudomonadales_genus;Methyloglobulus;Demequina;Ixodes;Paraburkholderia;Zavarzinia;Minwuia;Arsenicicoccus;Ilyomonas;Octopus;Muriicola;unclassified Micrococcales_genus;Lyngbya;Skermania;Nocardioides;unclassified Planctomycetaceae_genus;Reichenbachiella;Brevefilum;unclassified Methanomassiliicoccales_genus;Flexilinea;unclassified Desulfobacteraceae_genus;Fasciola;Gordonia;unclassified Chlamydiae_genus;unclassified Syntrophorhabdaceae_genus;Aminiphilus;Luteibacter;Desulfocapsa;Aureitalea;Streptacidiphilus;Cellulosimicrobium;Thermosipho;unclassified Francisellaceae_genus;unclassified candidate division NC10_genus;Candidatus Huberarchaeum;bacterium BMS3Abin03_genus;Oceanispirochaeta;Planktothricoides;Aliiglaciecola;Varroa;Rhodovulum;Desulfofarcimen;Arachidicoccus;Flavimaricola;Mucilaginibacter;Aliifodinibius;Hahella;Labilibacter;Spirosoma;Kingella;Petrotoga;Cellulophaga;Candidatus Marithrix;Euzebya;Nitrospira;Rhodopseudomonas;Stenotrophomonas;Yokenella;Hydrotalea;Algicoccus;Melioribacter;Chroococcidiopsis;unclassified Ignavibacteria_genus;Eudoraea;Ferrovum;Polyangium;Microcoleus;bacterium BMS3Abin14_genus;Flaviaesturariibacter;Thermosynechococcus;Amphritea;Smithella;unclassified Aquificae_genus;Echinostoma;Desulfocurvibacter;Amaricoccus;Pristionchus;Loktanella;Oceanobacillus;bacterium A37T11_genus;Franconibacter;Flaviramulus;Roseivivax;Paludibacter;Polymorphobacter;Myxosarcina;Alistipes;Kordia;Aphanothece;Jejuia;Flavisolibacter;Catenibacterium;Candidatus Dormibacteraeota bacterium_genus;Aeromicrobium;Marivirga;unclassified Chromatiales_genus;Desulfosarcina;Neptunicoccus;Candidatus Entotheonella;Pseudovibrio;Niabella;Glaciecola;Methyloterricola;Pontibacter;Marinobacter;Roseospira;Roseobacter;Woeseia;Tenacibaculum;Glycomyces;Methylophilus;Trichormus;Bathymodiolus heckerae thiotrophic gill symbiont_genus;Raineya;Chromobacterium;Thalassotalea;unclassified Acidithiobacillales_genus;Pseudobacter;Parasteatoda;Marixanthomonas;Psychrobacter;Tatlockia;Reyranella;unclassified Thermoplasmata_genus;Alteriqipengyuania;Geomonas (Geobacteraceae);Flexibacter;Thermophagus;Geitlerinema;Mongoliibacter;Campylobacter;Marinilabilia;unclassified Xanthobacteraceae_genus;Rubrobacter;Draconibacterium;Magnetovibrio;Variibacter;Gammarus;Treponema;Solivirus sp._genus;Robiginitalea;Xinfangfangia;Actinokineospora;Dendronephthya;Anisakis;Ferrovibrio;Luminiphilus;Rhodothermus;Rhodovibrio;Shewanella;unclassified Sphingobacteriales_genus;Roseomonas;Rhodobacter;Sedimentitalea;Alienimonas;Lichenibacterium;Oleibacter;Candidatus Magnetobacterium;Carboxylicivirga;Apostichopus;Terasakiella;Pseudarcicella;unclassified Burkholderiaceae_genus;unclassified Actinobacteria (class)_genus;Maritimibacter;Trichuris;Muricauda;Cryptosporangium;Marinimicrobium;Geoalkalibacter;Monaibacterium;Methanosalsum;unclassified Nitrospinae_genus;Methanosarcina;Ferriphaselus;Aliidiomarina;unclassified Cryomorphaceae_genus;Kocuria;bacterium M00.F.Ca.ET.227.01.1.1_genus;bacterium M00.F.Ca.ET.191.01.1.1_genus;Branchiibius;Marisediminitalea;Candidatus Micropelagos;Pseudobutyrivibrio;Subsaximicrobium;Hugenholtzia;Pseudodonghicola;Nodularia;Oceanicella;Amylibacter;Pseudoflavitalea;unclassified Cellvibrionales_genus;Microterricola;Mameliella;Saccharophagus;Sinomicrobium;Biomphalaria;Pseudactinotalea;Nippostrongylus;Hapalosiphon;Diploscapter;Atlantibacter;Rosistilla;Caenorhabditis;Reinekea;Ceratosolen;Lunatimonas;unclassified Myxococcaceae_genus;Azospirillum;Eisenibacter;Acidipila;Parapedobacter;Dinothrombium;Neomegalonema;Helicobacter;Ramlibacter;Candidatus Chloroploca;Vibrio;Insolitispirillum;unclassified Verrucomicrobiales_genus;Aeromonas;unclassified Alphaproteobacteria_genus;Desulfococcus;Candidatus Nanopelagicus;Desulfonauticus;Chlamydomonas;Tabrizicola;Arenimonas;bacterium BMS3Abin13_genus;Angiostrongylus;Moorea;Tepidiphilus;Pseudolabrys;Rhodanobacter;Spodoptera;Burkholderia;Confluentibacter;Tropicimonas;Mesocestoides;Saccharospirillum;Sphaerotilus;Brevundimonas;unclassified Pseudomonadaceae_genus;Tistlia;Crassostrea;Trichoplax;Alkalicaulis;Frateuria;Motilibacter;Nubsella;Silvibacterium;unclassified Nitrosomonadales_genus;Methanocella;Cycloclasticus;unclassified Ignavibacteriales_genus;Fonticella;Thioalbus;Methylomonas;Candidatus Muproteobacteria bacterium RBG_16_60_9_genus;Dinoroseobacter;Elstera;Beauveria;Desulfofustis;unclassified Desulfuromonadales_genus;Actibacterium;Prochlorococcus;Candidatus Methanoperedens;Donghicola;Ectothiorhodosinus;Desulfocurvus;Aquincola;Macromonas;Desulfotomaculum;Candidatus Deianiraea;Mangrovitalea;Desulfoluna;Lachnotalea;Neobacillus;Nocardia;Candidatus Cryosericum;Micavibrio;Stackebrandtia;Terrabacter;Neptunomonas;Thermoflavifilum;Thiorhodococcus;unclassified Thiotrichales_genus;Longimonas;Hydrobacter;Methylotenera;Azonexus;Roseibium;Roseovarius;Ochrovirga;Fusobacterium;Methylovorus;Rhizobacter;bacterium M00.F.Ca.ET.230.01.1.1_genus;unclassified Myoviridae_genus;Variovorax;Xenococcus;unclassified Verrucomicrobiaceae_genus;Polaromonas;Ramazzottius;Schwartzia;Citreimonas;Pseudodesulfovibrio;Rhodopirellula;Asticcacaulis;Rhodoferax;unclassified Candidatus Riflebacteria_genus;Pseudolysobacter;Methylotetracoccus;Stappia;Candidatus Margulisbacteria bacterium GWF2_35_9_genus;Rarobacter;Fimbriimonas;Flammeovirga;Aestuariivita;Toxocara;Stieleria;Heligmosomoides;Stenomitos;Limnohabitans;Caldicellulosiruptor;Nostoc;Phormidesmis;Sarcoptes;Nigerium;Nicrophorus;Butyricimonas;Candidatus Thioglobus;Agrilus;Marinitoga;Abyssibacter;Rubrivivax;Glaciihabitans;Candidatus Methanofastidiosum;Metabacillus;Branchiostoma;Thiohalocapsa;Tangfeifania;Pandoraea;Puniceibacterium;Providencia;Desulfotignum;Halodesulfovibrio;Oribacterium;Thioploca;Anoxybacillus;Haliscomenobacter;Achromobacter;Pelagimonas;Actinia;Kushneria;Subdoligranulum;Pluralibacter;Kosmotoga;Sporocytophaga;Desulfobacter;Longibacter;unclassified Rhodobacteraceae_genus;Spirulina;Dokdonia;Aestuariispira;Thermoanaerobacterium;Marinobacterium;unclassified Streptomycetaceae_genus;unclassified Cyclobacteriaceae_genus;Olivibacter;Sediminispirochaeta;Caballeronia;unclassified Victivallales_genus;Marmoricola;Fluoribacter;Pseudarthrobacter;Centruroides;Lebetimonas;Sulfuricella;Marivivens;Boseongicola;Epulopiscium;unclassified Xanthomonadales_genus;Phormidium;Simiduia;Pusillimonas;Pirellulimonas;Eubacterium;Desulfotalea;Candidatus Magnetoovum;unclassified Euryarchaeota_genus;Strongylocentrotus;Ancylomarina;Perlucidibaca;Desulfobulbus;Thermodesulfatator;Desulfomonile;Candidatus Vampirococcus;Salmonella;Longispora;Bdellovibrio;Desulfallas;Lamprocystis;Planctomyces;unclassified Rhodothermaceae_genus;Nitrococcus;Bordetella;unclassified Dehalococcoidia_genus;Desulfocarbo;Asinibacterium;Alteraurantiacibacter;Wenyingzhuangia;Candidatus Nealsonbacteria bacterium_genus;Barnesiella;Lasius;Marinibacterium;Pseudorhodoferax;unclassified Candidatus Margulisbacteria_genus;Sulfurospirillum;Tribolium;Lysinibacillus;Candidatus Electronema;Hansschlegelia;Phycisphaera;Runella;Oxobacter;Salinibius;Acidiferrobacter;Raoultella;Geothermobacter;Desulfonatronum;Sinimarinibacterium;Dictyocaulus;Desulfatirhabdium;Sedimentisphaera;Capsulimonas;Sulfurirhabdus;Nevskia;unclassified Desulfovibrionaceae_genus;Gemmiger;Ignavibacterium;Plasticicumulans;Trabulsiella;Tropilaelaps;Thermithiobacillus;Edaphobacter;Bacteroides;unclassified Syntrophaceae_genus;unclassified Flavobacteriales_genus;Streptococcus;Oceanobacter;Thermotoga;Yersinia;unclassified Actinomycetales_genus;Gloeocapsopsis;Neorhizobium;Arsenophonus;Candidatus Accumulibacter;Rhodococcus;Mizuhopecten;unclassified Acidobacteria_genus;Coxiella;Microchaete;Thermosinus;Psychroserpens;Zunongwangia;Aestuariivirga;unclassified Piscirickettsiaceae_genus;Salinibacter;Agaribacterium;Cesiribacter;Arcticibacter;Pricia;Pigmentiphaga;Solirubrum;Compostimonas;unclassified Atribacteria_genus;Spirochaeta;Nematostella;Lentisphaera;Kribbella;Stella;Anaeromyxobacter;Caenispirillum;Silicimonas;Geodermatophilus;Algoriphagus;Fervidobacterium;Sulfuriflexus;bacterium 1XD21-70_genus;Candidatus Cloacimonas;Anaerosporomusa;Flavimarina;Candidatus Kentron;Geobacter;Pocillopora;Shinella;Sulfuricurvum;Flavihumibacter;Imperialibacter;Leptotrombidium;Amphiplicatus;Wolinella;bacterium M00.F.Ca.ET.157.01.1.1_genus;Kiloniella;Strongylus;Methanohalophilus;Sunxiuqinia;bacterium M00.F.Ca.ET.155.01.1.1_genus;Phocaeicola;Parachlamydia;Negadavirga;Paraurantiacibacter;Rubripirellula;Thermosediminibacter;Methylosarcina;Marinosulfonomonas;Thiobacillus;Diaminobutyricimonas;unclassified Rhodocyclales_genus;Laribacter;unclassified Betaproteobacteria_genus;Pelobacter;Alkalitalea;Selenomonas;Novipirellula;Abditibacterium;Breznakibacter;Botryobacter;Candidatus Magnetomorum;Roseivirga;unclassified Paenibacillaceae_genus;unclassified Solirubrobacterales_genus;Antarctobacter;Methylomicrobium;Nonlabens;Mastigocladopsis;Fervidicola;Hydrogenophaga;Thiothrix;Thiomicrorhabdus;unclassified Muribaculaceae_genus;Winogradskyella;Steroidobacter;Marinospirillum;Mariniblastus;Dickeya;Rubidibacter;Chitinophaga;Mycetocola;unclassified Elusimicrobia_genus;Pseudohongiella;Leptothrix;unclassified Zetaproteobacteria_genus;Daejeonella;Marinicauda;Steinernema;Curtobacterium;Natronoflexus;Zobellia;Thiorhodovibrio;Thalassococcus;bacterium BMS3Bbin12_genus;unclassified Clostridiales_genus;Cyclobacterium;Terriglobus;Aerococcus;Roseburia;Catalinimonas;unclassified Oceanospirillaceae_genus;Halomonas;Candidatus Koribacter;Azoarcus;Gracilimonas;Schistosoma;Sediminitomix;Robertkochia;Mesoflavibacter;Flexithrix;Litoribacter;Candidatus Ozemobacter;Dibothriocephalus;Peribacillus;Enterocloster;unclassified Rhodospirillales_genus;Crinalium;Sulfurihydrogenibium;Halarcobacter;Thelazia;Algoriella;Frankia;Qipengyuania;Croceitalea;Primorskyibacter;Denitromonas;Lottia;Coprobacter;Arundinibacter;Filimonas;Cecembia;bacterium C-53_genus;Ornithobacterium;Rhodoplanes;unclassified Cytophagia_genus;Arcobacter;Formosa;Arcicella;Paenibacillus;Synechococcus;unclassified Holophagae_genus;Gelidibacter;unclassified Cytophagaceae_genus;Magnetospirillum;Pseudoalteromonas;Paludibacterium;Chelatococcus;Nitrosomonas;unclassified Candidatus Brocadiaceae_genus;Minicystis;Trinickia;Archaeoglobus;Rippkaea;unclassified Verrucomicrobia subdivision 3_genus;unclassified Anaerolineae_genus;Alkalispirochaeta;Pedosphaera;Rhodohalobacter;Anaerolinea;Syntrophus;Acetonema;Filomicrobium;Novosphingobium;Defluviitoga;unclassified Desulfobacterales_genus;Chloroherpeton;Maioricimonas;Oncorhynchus;Fluviibacterium;Georgenia;Ruminiclostridium;Aliagarivorans;Sodalis;Flagellimonas;Luteibaculum;bacterium 1XD42-8_genus;unclassified Peptococcaceae_genus;Lachnoclostridium;Sulfuritalea;Gilvibacter;Acanthaster;Tahibacter;Ulvibacter;unclassified Marinilabiliales_genus;Oceanicaulis;endosymbiont of Galathealinum brachiosum_genus;unclassified Rhizobiales_genus;Acanthocheilonema;Bacillus;Vollenhovia;Achromatium;Teladorsagia;Desulfosporosinus;Terrimonas;Pantoea;Sphingopyxis;Piscirickettsia;Phycicoccus;Arthrobacter;Nitrospirillum;Syntrophobacter;Azotobacter;Agarilytica;Bradyrhizobium;Siansivirga;bacterium 1XD8-76_genus;Llyrvirus;Nesterenkonia;Nitratireductor;bacterium BMS3Bbin11_genus;Lingula;Anabaena;Diabrotica;Syntrophorhabdus;Anaerophaga;Pisciglobus;Sphingorhabdus;Aquirufa;Candidatus Amulumruptor;Chondrocystis;Sphingobacterium;Eurytemora;unclassified Phycisphaerales_genus;Microbacterium;Aliivibrio;Gallaecimonas;Salisaeta;Carboxydothermus;Corynebacterium;Castellaniella;Aurantimonas;Thermoflexibacter;Humibacter;Chroogloeocystis;Photorhabdus;Acidovorax;Salipiger;Ostreococcus;Rubrivirga;Sporomusa;Methanomethylovorans;Microvirga;Persicobacter;Flexistipes;unclassified Blastocatellia_genus;Tychonema;Rudanella;Streptomyces;Bacteriovorax;Phragmitibacter;Phaeospirillum;Salinivibrio;Phyllobacterium;Oceanicola;bacterium (Candidatus Blackallbacteria) CG13_big_fil_rev_8_21_14_2_50_49_14_genus;Flavipsychrobacter;Nitrosovibrio;Clavibacter;Centipeda;Galendromus;Culturomica;unclassified Myxococcales_genus;Thiomicrospira;Maricaulis;Candidatus Jettenia;Daphnia;Modestobacter;unclassified Ignavibacteriaceae_genus;Gayadomonas;unclassified Candidatus Dependentiae_genus;unclassified Cytophagales_genus;Gemmobacter;Alkaliflexus;unclassified Gallionellaceae_genus;Algibacter;Alginatibacterium;Belliella;Mangrovimonas;Candidatus Dojkabacteria_genus;Cyanobium;Oceanimonas;Thiocapsa;Changchengzhania;Ponticaulis;Leucothrix;Candidatus Moanabacter;Sinorhizobium;Avibacterium;Pelosinus;Williamwhitmania;Anabaenopsis;Fangia;Hirschia;Massilibacillus;unclassified Rhizobiaceae_genus;Trichodesmium;Chlorogloeopsis;Aulosira;Paraclostridium;unclassified Chromatiaceae_genus;unclassified Mycobacteriaceae_genus;Sulfurovum;Candidatus Brocadia;Clonorchis;Zhihengliuella;Basilea;Magnetofaba;Candidatus Berkiella;Candidatus Saccharicenans;Sparganum;Cryobacterium;Bernardetia;Dechloromonas;Fibrobacter;Fluviicola;Roseimaritima;Candidatus Pelagibacter;Yoonia;Caldibacillus;Anseongella;Methylovulum;Litoreibacter;Tetranychus;unclassified Methanoregulaceae_genus;Dongia;Rhodocyclus;Pseudonocardia;Helobdella;Millionella;Rhodomicrobium;unclassified Anaerolineaceae_genus;unclassified Erwiniaceae_genus;Desulfatiglans;Candidatus Symbiobacter;Youngimonas;Flavicella;Brevinema;unclassified Sorangiineae_genus;unclassified Methylophilaceae_genus;Hydrogenophilus;unclassified Proteobacteria_genus;Polaribacter;Cruoricaptor;Candidatus Contendobacter;bacterium HR18_genus;unclassified Chroococcales_genus;Pseudocitrobacter;Teredinibacter;Capnocytophaga;Thermodesulfovibrio;Stegodyphus;bacterium (Candidatus Blackallbacteria) CG17_big_fil_post_rev_8_21_14_2_50_48_46_genus;Marispirochaeta;unclassified Candidatus Melainabacteria_genus;Anditalea;Coraliomargarita;Flavonifractor;Sphaeroforma;unclassified Candidatus Omnitrophica_genus;Denitrovibrio;Marinomonas;Planococcus;Flavivirga;Nodosilinea;Loa;Okeania;Wasmannia;Ketobacter;Lacunisphaera;Tardiphaga;Haemonchus;SAR324 cluster_genus;Salinisphaera;unclassified Bacteroidia_genus;Richelia;Posidoniimonas;Agromyces;Desulfomicrobium;Antarcticibacterium;Rhabdaerophilum;Syntrophomonas;Aquimarina;Caulobacter;Microscilla;Acetobacteroides;Mycolicibacterium;unclassified Flavobacteriaceae_genus;Leisingera;Siccibacter;unclassified Oscillatoriales_genus;Cylindrospermum;Raphidiopsis;Echinicola;Elysia;Methylocaldum;Gallionella;Pseudogulbenkiania;unclassified Acidobacteriia_genus;Solemya velum gill symbiont_genus;Pannonibacter;Bathycoccus;Cellvibrio;bacterium D16-54_genus;Noviherbaspirillum;Oleiphilus;Rahnella;Trebonia;Gramella;unclassified Syntrophobacteraceae_genus;Sphingomonas;Aquabacter;Mycolicibacter;Limnochorda;Thermoanaerosceptrum;Mariniflexile;Sporolituus;Moritella;Sediminibacterium;Lachnospira;Xanthobacter;unclassified Xanthomonadaceae_genus;Cylindrospermopsis;bacterium BMS3Bbin13_genus;Candidatus Kryptobacter;Candidatus Schekmanbacteria bacterium RIFCSPLOWO2_12_FULL_38_15_genus;unclassified Bacteroidetes/Chlorobi group_genus;Alsobacter;Comamonas;Rhizobium;unclassified Chitinophagaceae_genus;unclassified Porphyromonadaceae_genus;Limimaricola;Entomomonas;Aureliella;Halothece;Paragonimus;Methanolinea;Priapulus;Hyphomonas;Calothrix;Candidatus Endolissoclinum;Chryseobacterium;Corallincola;Botrimarina;Herbiconiux;Nakamurella;Thiohalobacter;Gloeomargarita;Halobacteriovorax;Delftia;Fibrisoma;Methanomassiliicoccus;Candidatus Woesearchaeota archaeon_genus;Chrysosporum;Sideroxydans;Niveispirillum;Lelliottia;Methanoculleus;Aquidulcibacter;Micractinium;Orbicella;Erythrobacter;Thiohalomonas;Pareuzebyella;Dokdonella;Levilinea;Kribbia;Candidatus Margulisbacteria bacterium GWD2_39_127_genus;Rhagoletis;Aliiroseovarius;Desulfohalovibrio;Rubritalea;Leadbetterella;Nylanderia;Roseicyclus;Rubinisphaera;Kitasatospora;Proteiniphilum;Merismopedia;Exiguobacterium;Pelagibacterium;Cetia;unclassified Acidobacteriales_genus;Ethanoligenens;Crocinitomix;Maliponia;Paraglaciecola;Candidatus Solibacter;unclassified Syntrophobacterales_genus;Candidatus Methylopumilus;Acinetobacter;Calditerrivibrio;Lacinutrix;Pseudanabaena;Roseinatronobacter;bacterium D16-56_genus;Arenibacter;Rivibacter;Desulfarculus;Sinomonas;Nautilia;Onthophagus;Kaistia;Erwinia;Kandeliimicrobium;Occallatibacter;Arsenicibacter;Tritonibacter;Microbulbifer;Haloglycomyces;Candidatus Schekmanbacteria bacterium RIFCSPLOWO2_02_FULL_38_14_genus;Hypnocyclicus;Poseidonibacter;Necator;Pararhizobium;unclassified Flammeovirgaceae_genus;Sphaerochaeta;Motiliproteus;Limnobacter;bacterium endosymbiont of Escarpia laminata_genus;Fischerella;Pseudacidovorax;Trichobilharzia;Inquilinus;unclassified Planctomycetes_genus;Agitococcus;Siculibacillus;Cuspidothrix;Tritrichomonas;Saccharibacillus;Deminuibacter;Maridesulfovibrio;Methylomagnum;unclassified Sphingomonadales_genus;Pomacea;Fulvivirga;Cedecea;Vicingus;Aurantibacter;Microcystis;Grimontella;Rhodospira;Ideonella;Thermonema;Schistocephalus;Candidatus Methylomirabilis;Clostridium;unclassified Microbacteriaceae_genus;Acaryochloris;Pelagivirga;Dendroctonus;Candidatus Nucleicultrix;unclassified Armatimonadetes_genus;unclassified Alteromonadales_genus;unclassified Desulfobulbaceae_genus;Pararheinheimera;Hydrococcus;unclassified Verrucomicrobiae_genus;Prosthecobacter;Thioalkalivibrio;Leptonema;Stanieria;Croceibacterium;Polynucleobacter;Acidothermus;Desulfobacula;unclassified Candidatus Gracilibacteria_genus;Desulforhopalus;bacterium M00.F.Ca.ET.163.01.1.1_genus;Thermus;Cohaesibacter;Tepidibacter;Aureimonas;unclassified Aenigmarchaeota_genus;Xylophilus;Desulfoplanes;Pararhodobacter;Calycomorphotria;Methanoregula;unclassified Epsilonproteobacteria_genus;Micromonas;Methanolacinia;Taenia;environmental samples_genus;Aminobacter;Mycobacterium;Nitrincola;unclassified Firmicutes sensu stricto_genus;Alkalinema;Aureibaculum;Leeuwenhoekiella;Defluviimonas;Ensifer;Desulfopila;Citreicella;Thiogranum;Roseospirillum;Cohnella;Calorimonas;Histidinibacterium;bacterium BMS3Bbin14_genus;Gillisia;unclassified Ectothiorhodospiraceae_genus;Methanosarcinales archaeon_genus;Salinimonas;Opitutus;Pustulibacterium;Moraxella;Candidatus Planktophila;Serratia;Epilithonimonas;Methyloversatilis;Rivularia;Shackletoniella;Vulcanococcus;unclassified Crocinitomicaceae_genus;Lentimicrobium;Thalassorhabdomicrobium;Domibacillus;Alkaliphilus;Williamsia;Methylorubrum;Propionivibrio;Haliea;Lysobacter;Gloeocapsa;Desulfurivibrio;Phaeobacter;unclassified Bacteroidales_genus;Nitrobacter;Macellibacteroides;Pseudopedobacter;unclassified Methanomicrobiales_genus;Pseudorhodoplanes;Mesotoga;Kaistella;Cellulomonas;Rhodospirillum;Rheinheimera;Labedella;Ancylostoma;Hyunsoonleella;Albidovulum;Altererythrobacter;Oesophagostomum;Desulfurobacterium;bacterium_genus;Hypsibius;Ascidiaceihabitans;Emticicia;Chloracidobacterium;Synechocystis;unclassified Phycisphaerae_genus;Jhaorihella;Spiribacter;Desulfovibrio;Niastella;Tamlana;Cloacibacterium;Sanguibacter;Dracunculus;Balneola;Tsuneonella;Dyadobacter;Tepidimonas;unclassified Thermoplasmatales_genus;unclassified Sphingobacteriaceae_genus;Romboutsia;Pseudorhizobium;Chrysiogenes;Ochrobactrum;Candidatus Electrothrix;SAR86 cluster_genus;unclassified Hyphomicrobiaceae_genus;Trichinella;Citricoccus;Anaerovibrio;Rhinopithecus;Allopseudarcicella;Dermatophilus;Schlegelella;Prosthecochloris;Desulfospira;Roseimicrobium;Blastochloris;Vitreoscilla;Tsukamurella;Neptuniibacter;Morganella;Urechidicola;bacterium M00.F.Ca.ET.146.01.1.1_genus;Candidatus Prometheoarchaeum;Phytobacter;Aminomonas;Candidatus Nitrotoga;Leptolyngbya;bacterium M00.F.Ca.ET.221.01.1.1_genus;Chthoniobacter;Martelella;unclassified Deltaproteobacteria_genus;Luteimonas;unclassified Clostridia_genus;Aquabacterium;Candidatus Methylospira;Adhaeribacter;unclassified Lentisphaerae_genus;Butyrivibrio;Jiulongibacter;Dinghuibacter;unclassified Rhodobacterales_genus;Parabacteroides;Legionella;Acropora;Enterococcus;Acidimangrovimonas;Marinovum;Rariglobus;Hymenobacter;Cnuibacter;Petrimonas;Pseudooceanicola;Pectobacterium;unclassified Neisseriales_genus;Epibacterium;Prolixibacter;unclassified Candidatus Methanoperedenaceae_genus;Candidatus Dadabacteria bacterium_genus;bacterium BMS3Abin07_genus;Pseudoruegeria;Oleiharenicola;Hyphomicrobium;unclassified Spartobacteria_genus;Hydrocoleum;Lewinella;Sphaerospermopsis;Paucibacter;Aestuariibacter;unclassified Caulobacteraceae_genus;Tropicibacter;Nitrosospira;unclassified Enterobacteriaceae_genus;Callosobruchus;unclassified Desulfuromonadaceae_genus;Brevibacillus;bacterium F082_genus;Oscillatoria;Sitophilus;bacterium P201_genus;Verrucomicrobium;Photinus;Maribacter;Siccationidurans;Piscicoccus;Defluviicoccus;Nesiotobacter;Arcticibacterium;Geofilum;Desertifilum;Pelomonas;unclassified Methanophagales_genus;Prosthecomicrobium;Leptospira;Candidatus Endobugula;unclassified Actinobacteria_genus;Grimontia;Oligoflexus;Saccoglossus;Bythopirellula;Thiodictyon;unclassified Silvanigrellales_genus;Candidatus Wallbacteria bacterium GWC2_49_35_genus;Hydra;Candidatus Symbiothrix;Lacisediminimonas;Kosakonia;Nafulsella;unclassified Candidatus Rokubacteria_genus;bacterium HR37_genus;Geminocystis;Croceibacter;Mediterranea;Desulfonema;Aliterella;unclassified Sphingobacteriia_genus;Celeribacter;Kinneretia;OCS116 cluster_genus;Leeia;Wuchereria;Pedobacter;Henriciella;Chlorobium;Marivita;Mangrovibacter;Agreia;Caenimonas;Nitratiruptor;Superficieibacter;Hyalella;Altericroceibacterium;Escherichia;Guillardia;Leptinotarsa;unclassified Hydrogenophilaceae_genus;Aurantiacibacter;Pseudescherichia;bacterium M00.F.Ca.ET.159.01.1.1_genus;bacterium (Candidatus Blackallbacteria) CG18_big_fil_WC_8_21_14_2_50_49_26_genus;Enhydrobacter;Candidatus Termititenax;Telmatospirillum;Izhakiella;Pseudophaeobacter;Albibacterium;Geothrix;Penaeus;Terrimicrobium;Andreesenia;Methyloligella;Solimonas;Lutibacter;Frondihabitans;Kriegella;bacterium M00.F.Ca.ET.222.01.1.1_genus;Aureispira;unclassified Opitutaceae_genus;Psychromonas;Opisthorchis;unclassified Bacteroidetes_genus;Mastigocoleus;Paraflavitalea;Candidatus Dactylopiibacterium;Paraliobacillus;Schumannella;Leclercia;Brockia;Ponticoccus;Desulfuromonas;Aidingimonas;Segetibacter;unclassified Anaerolineales_genus;bacterium BMS3Abin11_genus;Alteromonas;Photobacterium;Immundisolibacter;Odoribacter;unclassified Brucellaceae_genus;Plesiomonas;Echinococcus;Salpingoeca;Thermanaerovibrio;bacterium M00.F.Ca.ET.156.01.1.1_genus;unclassified Candidatus Fermentibacteria_genus;unclassified Opitutae_genus;Pelagicola;Aethina;Seonamhaeicola;Hypericibacter;unclassified Verrucomicrobia_genus;Malaciobacter;Cytophaga;unclassified Candidatus Cloacimonetes_genus;Palleronia;Cobetia;Symmachiella;Spongiibacter;Croceicoccus;Methylomusa;Geminisphaera;Fortiea;Onchocerca;alpha proteobacterium IMCC14465_genus;Tannerella;Allochromatium;Giesbergeria;Gloeothece;Dissulfuribacter;unclassified Burkholderiales_genus;Shimia;Deferribacter;Pleurocapsa;Herbaspirillum;Westiellopsis;Cyanobacterium;Marinifilum;Dolichospermum;Thauera;Beggiatoa;Phenylobacterium;Caldisericum;Actinomycetospora;Pseudoxanthobacter;Porphyromonas;Tardibacter;Cnuella;Millisia;unclassified Neisseriaceae_genus;Paramaledivibacter;Agrobacterium;Saccharicrinis;Thalassobacter;Rufibacter;Uliginosibacterium;Parvibaculum;unclassified Nitrospirae_genus;Rodentolepis;Deinococcus;Mariniphaga;unclassified Planctomycetia_genus;Labrenzia;Xenophilus;Zoogloea;Litomosoides;Rhodothalassium;Tolypothrix;Candidatus Acididesulfobacter;Moellerella;Catenovulum;Magnetococcus;Cetobacterium;Pleomorphomonas;Litorimicrobium;Euhalothece;unclassified Balneolaceae_genus;Lacimicrobium;Kineococcus;Duncaniella;Gilvimarinus;Oryctes;Longilinea;Colwellia;Candidatus Gastranaerophilales bacterium_genus;Aplysia;Roseicitreum;Prevotella;Geobacillus;Methyloceanibacter;Trinorchestia;Monoraphidium;Geminicoccus;Robiginitomaculum;Solitalea;Methylobacter;Candidatus Thermofonsia Clade 2_genus;Ornatilinea;Geovibrio;Bosea;bacterium M00.F.Ca.ET.228.01.1.1_genus;Thiobaca;Salinivenus;unclassified Chthoniobacterales_genus;Pyrinomonas;Euryhalocaulis;Chlorovirus;Rikenella;Janthinobacterium;Sterolibacterium;Enterobacter;Chlorogloea;unclassified Geobacteraceae_genus;Enterovibrio;Sandaracinobacter;unclassified Phycisphaeraceae_genus;Leptolinea;Muribaculum;Ahniella;Leifsonia;Methylobacterium;Granulicella;bacterium BMS3Bbin10_genus;Limnothrix;Kamptonema;Alkalihalobacillus;Candidatus Kapabacteria bacterium_genus;Thalassobium;Pelagibaca;Salinarimonas;Francisella;Thalassobius;Capitella;Hwanghaeella;Dethiosulfovibrio;Putridiphycobacter;Iodobacter;Nioella;Psychroflexus;Caulifigura;Paraprevotella;Cyanosarcina;Mucinivorans;Ulvibacterium;Gaetbulibacter;unclassified Candidatus Competibacteraceae_genus;Succinispira;unclassified Rhodospirillaceae_genus;Acetobacter;Wenzhouxiangella;Tolumonas;Pontimonas;Malikia;unclassified Patescibacteria group_genus;Halomicronema;Methylopila;unclassified Lachnospiraceae_genus;Methanospirillum;[Polyangium] brachysporum_genus;Hellea;Parasedimentitalea;Endozoicomonas;Devosia;Oleisolibacter;Thermanaerothrix;unclassified Hapalosiphonaceae_genus;unclassified Spirochaetales_genus;Thiomargarita;Hydrogenispora;Salinimicrobium;Larkinella;Pseudomonas;Spirobacillus;Mangrovibacterium;Phaeodactylibacter;Parasphingopyxis;Desulforegula;Scytonema;unclassified Erythrobacteraceae_genus;Fuerstia;Ectothiorhodospira;unclassified Candidatus Sumerlaeota_genus;unclassified Ignavibacteriae_genus;Halocynthiibacter;Planctomicrobium;Dysgonomonas;Xanthovirga;Pelobium;Candidatus Sulfobium;Methylibium;Crocosphaera;Trichonephila;unclassified ANME-2 cluster_genus;Rhodosalinus;Parvibium;Mitsuaria;Aequorivita;Lawsonia;Carnobacterium;unclassified Nitrospirales_genus;Alloprevotella;Snowella;Rhodoligotrophos;Plasmodium;Curvibacter;Atlauavirus;Paenarthrobacter;Xanthomonas;Algiphilus;Cronobacter;Lacibacter;Candidatus Desulforudis;Salegentibacter;Euroglyphus;Sporolactobacillus;Bellilinea;Sulfurimonas;Sulfuriferula;Collinsella;Siphonobacter;Bowmanella;unclassified Aminicenantes_genus;Caminibacter;Thioclava;Cognatiyoonia;Sulfurifustis;Luteococcus;Kallotenue;unclassified Hyphomonadaceae_genus;Elizabethkingia;Pseudohaliea;Smaragdicoccus;unclassified Bdellovibrionales_genus;unclassified Desulfovibrionales_genus;Paeniclostridium;unclassified Hydrogenophilales_genus;Allofrancisella;Glycocaulis;Sphingobium;Corticimicrobacter;Kluyvera;Chlorobaculum;unclassified Bradyrhizobiaceae_genus;Jeotgalibacillus;Candidatus Izimaplasma;Citrobacter;unclassified Chloroflexi_genus;Shigella;unclassified Calditrichaeota_genus;Chamaesiphon;Brugia;Hydrogenovibrio;Fictibacillus;Ilyobacter;Cupriavidus;Jiella;Raphidocelis;Pseudozobellia;Pirellula;unclassified Flavobacteriia_genus;Pelodictyon;unclassified Alteromonadaceae_genus;Blastomonas;unclassified Lacipirellulaceae_genus;unclassified Porticoccaceae_genus;unclassified Nitrospiraceae_genus;Megamonas;Thermodesulfitimonas;Azospira;Mariprofundus;Olleya;Oceanococcus;Amnibacterium;Micromonospora;Rubellimicrobium;Pararhodospirillum;Flectobacillus;Brachyspira;Methanococcoides;Dactylococcopsis;Thalassospira;Sulfitobacter;Anaeromusa;Massilibacteroides;unclassified Marinilabiliaceae_genus;Porphyrobacter;Methanolobus;Sediminicola;Mailhella;Aliikangiella;unclassified Helicobacteraceae_genus;Stylophora;Salinivirga;Candidatus Thiodiazotropha;Candidatus Ruthia;Asbolus;Candidatus Fonsibacter;unclassified Prevotellaceae_genus;Hoeflea;Desulfobacterium;Labilibaculum;unclassified Dysgonamonadaceae_genus;unclassified Methylococcaceae_genus;Euzebyella;Ralstonia;Alcanivorax;Gynurincola;unclassified Bacteroidaceae_genus;Novimethylophilus;Imhoffiella;unclassified Spirochaetes_genus;Fretibacterium;Lutimaribacter;Metakosakonia;Desulfonatronovibrio;Sediminibacter;Puteibacter;Cyanothece;Methylogaea;Temnothorax;Panacibacter;unclassified Candidatus Micrarchaeota_genus;Candidatus Gastranaerophilales bacterium HUM_2_genus;Candidatus Kuenenia;Haematobacter;Parvularcula;Albimonas;unclassified Comamonadaceae_genus;Enterobius;Bauldia;Armadillidium;Fibrella;Methylococcus;Pseudorhodobacter;Paracoccus;unclassified Gammaproteobacteria_genus;Salibacter;Pararcticibacter;Sandarakinorhabdus;Brucella;candidate division KSB1_genus;Massilia;Sporosarcina;Hymenolepis;Methylophaga;Buttiauxella;Blastococcus;Rudaea;Sneathiella;Coleofasciculus;Desulfobotulus;Anoplophora;Thalassolituus;Halofilum;Meridianimaribacter	1
Gr_2	739	GFBM_DN119513_c6_g1::GFBM_DN119513_c6_g1_i1::g.10487::m.10487	VVETPQKETTPFYPR	;Rhizopus;Nitrospina;Gonapodya;Syncephalastrum;unclassified Desulfobacteraceae_genus;Geomonas (Geobacteraceae);Geobacter;Hesseltinella;Choanephora;Bemisia;Cohnella;Bacillus;Candidatus Dojkabacteria_genus;Posidoniimonas;Synchytrium;Pelobacter;Rozella;Hyalella;Blyttiomyces;Lysinibacillus;Absidia;Mucor;Butyricicoccus;Tuberibacillus;unclassified Spirochaetes_genus;unclassified Geobacteraceae_genus;unclassified Planctomycetes_genus;Psychrobacillus;Phycomyces;Fontibacillus;unclassified Phycisphaeraceae_genus;Paenibacillus;Basidiobolus;Actinobacillus;Gammarus;Bifiguratus;unclassified Desulfuromonadales_genus;Trinorchestia;Jimgerdemannia;Lichtheimia;unclassified Lentisphaerae_genus;Rhizobium;Parasitella	1
Gr_2	740	CAB4132356.1	IGFGAQQR	environmental samples_genus	2
Gr_2	741	TXI43644.1	SGPIPSVAR	Lysobacter	2
Gr_2	742	GFBM_DN113923_c13_g4::GFBM_DN113923_c13_g4_i1::g.42912::m.42912	IGATPAVGGEWIVDCK	Gammarus	1
Gr_2	742	GFBM_DN113923_c13_g4::GFBM_DN113923_c13_g4_i1::g.42912::m.42912	FYTEFDMGNAR	Hyalella;Trinorchestia;Gammarus	1
Gr_2	743	XP_034101705.1	VYQIISR	Hyalella;Camponotus;Drosophila;Gammarus	1
Gr_2	744	WP_184024602.1	INITASAEICR	Sphingomonas	1
Gr_2	745	XP_018023952.1	VVDVSTVK	;Bifidobacterium;Kocuria;Gammarus;Trinorchestia;Hyalella;Rhizobium	1
Gr_2	746	XP_027221572.1	QICTGEQGFGYK	Penaeus;Trinorchestia;Gammarus	1
Gr_2	747	WP_093785148.1	IAEVPYAR	Streptomyces	1
Gr_2	748	WP_110791979.1	DTADAVAR	;Streptomyces;Paraburkholderia;Bacillus;Pararhizobium;Burkholderia;Nitrospira;unclassified Sphingomonadales_genus;Agrobacterium;unclassified Nitrospiraceae_genus;Rhizobium	1
Gr_2	749	XP_025086168.1	VYPTITSR	Pomacea	1
Gr_2	750	GFBM_DN109688_c3_g6::GFBM_DN109688_c3_g6_i1::g.69524::m.69524	IFISDNSGEFVTDAIK	Gammarus	1
Gr_2	751	KAF2364416.1	NAVTIAITR	Trinorchestia;Gammarus	1
Gr_2	752	WP_140231045.1	IIIFAIR	Nonomuraea;Sphingomonas;Nocardia	1
Gr_2	753	WP_119866274.1	VQEVVEIIK	Clostridium	1
Gr_2	754	NP_001125426.1	NAVWAISNICR	Homo;Trinorchestia;Gammarus	1
Gr_2	755	GFBM_DN117102_c0_g4::GFBM_DN117102_c0_g4_i1::g.184237::m.184237	FVIVGDIR	Gammarus	1
Gr_2	756	XP_018016656.1	GTCMGDSGGPMNYVDGGK	Hyalella	1
Gr_2	757	XP_025634372.1	TPAIKVPK	Arachis	1
Gr_2	758	NP_001317141.1	VVGSEIIQK	Castor;Lipotes;Globicephala;Papio;Crassostrea;Hipposideros;Pongo;Sus;Bubalus;Lagenorhynchus;Pan;Sorex;Elephantulus;Delphinapterus;Piliocolobus;Mandrillus;Homo;Nannospalax;Tursiops;Camelus;Tupaia;Daucus;Myripristis;Bos;Galeopterus;Myotis;Ochotona;Monodon;Ictidomys;Odocoileus;Theropithecus;Gammarus;Cercocebus;Mortierella;Trinorchestia;Jaculus;Pomacea;Dipodomys;Microtus;Odobenus	1
Gr_2	759	WP_013092189.1	VIGGFFK	Botrytis;Paraburkholderia	1
Gr_2	760	WP_092389446.1	DGISAESIGK	Pseudomonas	1
Gr_2	761	WP_012295210.1	FGIIYAGAQK	Gammarus;Daucus;Lysinibacillus;Flavobacterium;Halomonas	1
Gr_2	762	TMW62670.1	RYRPGTVAIR	Caenorhabditis;Pythium	1
Gr_2	763	XP_024553763.1	QPIVAIK	Streptomyces;Nonomuraea;Botryotinia;Botrytis;unclassified Planctomycetes_genus;Helicobacter	1
Gr_2	764	KAF2597915.1	AVAVVVDPIQSVK	Aspergillus;Caenorhabditis;Daucus;Gammarus;Mortierella;Brassica;Hyalella	1
Gr_2	765	KAE8924211.1	IIIIGIDGAGK	Cercocebus;Rhinopithecus;Bactrocera;Drosophila;Nomascus;Papio;Homo;Theropithecus;Gammarus;Zeugodacus;Gorilla;Ceratitis;synthetic construct_genus;Macaca;Mandrillus;Phytophthora;Scaptodrosophila;Pan;Pongo	1
Gr_2	766	WP_162335085.1	YIIIAGEK	Chitinophaga	1
Gr_2	767	GFBM_DN115552_c3_g5::GFBM_DN115552_c3_g5_i2::g.138203::m.138203	HAVIATIISK	Gammarus	1
Gr_2	768	WP_150154375.1	SGDIITR	Alteromonas;Aspergillus;Streptomyces;Massilia;unclassified Burkholderiales_genus	1
Gr_2	769	GFBM_DN109241_c0_g1::GFBM_DN109241_c0_g1_i1::g.150077::m.150077	ADTNAIIGIAGAIR	Gammarus	1
Gr_2	770	GFBM_DN120562_c0_g1::GFBM_DN120562_c0_g1_i1::g.7465::m.7465	YAQIFTSSQR	Gammarus	1
Gr_2	771	WP_072675102.1	APVISSWFGR	Erythrobacter;Altererythrobacter	1
Gr_2	772	CAC5387314.1	IIIIGAGESGK	Cercocebus;Rhinopithecus;Glycine;Drosophila;Perca;Nomascus;Papio;Theropithecus;Rhinolophus;Penaeus;Gammarus;Sinocyclocheilus;Gorilla;Homo;synthetic construct_genus;Macaca;Trinorchestia;Mytilus;eukaryotic vectors_genus	1
Gr_2	773	KAF2348794.1	VGEFHTAIEIIPR	Hyalella;Trinorchestia;Gammarus	1
Gr_2	774	XP_018008485.1	YIATAVVINK	Hyalella;Gammarus	1
Gr_2	775	GFBM_DN117178_c5_g1::GFBM_DN117178_c5_g1_i1::g.226081::m.226081	VVIAYNPISSIAPDTFR	Gammarus	1
Gr_2	776	GFBM_DN119861_c5_g1::GFBM_DN119861_c5_g1_i1::g.96255::m.96255	WGAIVGANAPR	Gammarus	1
Gr_2	777	GFBM_DN104439_c0_g1::GFBM_DN104439_c0_g1_i1::g.227612::m.227612	SGYGFINR	Penaeus;Gammarus;Drosophila	1
Gr_2	778	GFBM_DN120512_c1_g3::GFBM_DN120512_c1_g3_i2::g.127188::m.127188	YSTGGVPQECR	Gammarus	1
Gr_2	779	XP_011432969.2	NIFNVADCK	Penaeus;Gammarus;Crassostrea	1
Gr_2	780	WP_144234703.1	CIAIPAK	unclassified Thermoplasmata_genus;Desulfovibrio;unclassified Desulfobacteraceae_genus	1
Gr_2	781	GFBM_DN158594_c0_g1::GFBM_DN158594_c0_g1_i1::g.135997::m.135997	QGDTIECFVR	Gammarus	1
Gr_2	782	GFBM_DN97025_c0_g1::GFBM_DN97025_c0_g1_i1::g.8473::m.8473	GNQAVIVDIIDSNR	Gammarus	1
Gr_2	783	GFBM_DN113893_c0_g2::GFBM_DN113893_c0_g2_i4::g.79513::m.79513	TAIECGVTGSK	Gammarus	1
Gr_2	784	KAF2356380.1	AIEVFCNQVK	Hyalella;Trinorchestia;Gammarus	1
Gr_2	785	GFBM_DN114943_c3_g1::GFBM_DN114943_c3_g1_i1::g.167934::m.167934	VQPINIDGIQPSQIK	Gammarus	1
Gr_2	786	WP_111653774.1	VSQHPQFR	;Streptomyces;unclassified Actinobacteria_genus;Cellulomonas;Microbacterium;Actinoplanes	1
Gr_2	787	WP_072578804.1	SITDEMK	Bacillus	1
Gr_2	788	XP_023872030.1	KPEDIIK	Quercus;Clostridium;Daucus;Aspergillus;Bacillus	1
Gr_2	789	GFBM_DN102687_c0_g1::GFBM_DN102687_c0_g1_i4::g.176021::m.176021	EAGGSYSNVVK	Gammarus	1
Gr_2	790	WP_102235056.1	AIPIIAR	Leishmania;Streptomyces;Brachybacterium;Pseudomonas;Actinoplanes;Bradyrhizobium	1
Gr_2	791	XP_018006353.1	ISVISAITSVQQR	Hyalella;Gammarus	1
Gr_2	792	KAF2364269.1	WMEVGAFYPFSR	Metabacillus;Trinorchestia;Bacillus	1
Gr_2	793	KAF9982959.1	KATIDQK	Mortierella	1
Gr_2	794	XP_034091303.1	VYNIITR	Sinocyclocheilus;unclassified Planctomycetes_genus;Mesorhizobium;Gymnodraco;Perca	1
Gr_2	795	WP_157390171.1	ADDDQVVR	Nocardia;Nonomuraea	1
Gr_2	796	KAF2364854.1	VVGSEFVQK	;Limulus;Castor;Blumeria;Rhopalosiphum;Araneus;Pongo;Hydra;Morus;Ctenocephalides;Capra;Polytolypa;Capsaspora;Galeopterus;Parasponia;Megachile;Aegilops;Larimichthys;Rickenella;Cucumis;Genlisea;Colobus;Callosobruchus;Rhizopogon;Tigriopus;Dermatophagoides;Serpula;Scaptodrosophila;Hyposmocoma;Notothenia;Acanthaster;Physeter;Tetrahymena;Obba;Myripristis;Hebeloma;Coprinellus;Wasmannia;Suillus;Pterula;Ramularia;Pachysolen;Akanthomyces;Paramormyrops;Rhagoletis;Haemonchus;Sorghum;Physcomitrium;Rhizoclosmatium;Sander;Nomascus;Lasallia;Spatholobus;Sinocyclocheilus;Malassezia;Tieghemostelium;Glomus;Oidium;Trametes;Microtus;Dendrobium;Sphaerobolus;Wuchereria;Zonotrichia;Hypsizygus;Bagarius;Basidiobolus;Labeo;Lomentospora;Lasius;Paxillus;Phyllostomus;Hevea;Loxodonta;Aphis;Bonordeniella;unclassified Fungi_genus;Cryptococcus;Sanghuangporus;Chelonia;Pteropus;Pyrenochaeta;Nannospalax;Cinara;Trebouxia;Geotrichum;Hyalella;Agaricus;Tupaia;Escherichia;Ceraceosorus;Solanum;Cottoperca;Nelumbo;Elysia;Marchantia;Sorex;Centruroides;Valsa;Platysternon;Nymphaea;Wolfiporia;Octopus;Mixia;Bondarzewia;Perca;Arabis;Mycena;Dictyostelium;Bathycoccus;unclassified Chaetothyriales_genus;Homo;Fibularhizoctonia;Dictyocaulus;Macaca;Prosopis;Melampsora;Oikopleura;Oreochromis;Durio;Lactuca;Galerina;Austrofundulus;Phaeoacremonium;Syncephalastrum;Labrus;Coniella;Penaeus;Salarias;Hericium;Stegastes;Galleria;Elaphomyces;Oryctes;Oryza;Gopherus;Tachysurus;Piliocolobus;Pseudocercospora;Podarcis;Helicosporidium;Parastagonospora;Picea;Acaromyces;Desmodus;Apolygus;Ensete;Bactrocera;Danaus;Myzus;Bombus;Momordica;Cephus;Arachis;Cavia;Handroanthus;Acipenser;Histoplasma;Opisthorchis;Amorphotheca;Pythium;Serendipita;Bicyclus;Sphaeroforma;Cladophialophora;Venustampulla;Panthera;Epicoccum;Theropithecus;Liparis;Herrania;Acremonium;Varroa;Amphimedon;Collichthys;Yarrowia;Eimeria;Diuraphis;Anolis;Crassostrea;Jatropha;Gossypium;Contarinia;Rhinocladiella;Catenaria;Crucibulum;Lentinus;Sistotremastrum;Thermothielavioides;Tilletiopsis;Soboliphyme;Paragonimus;Pogona;Elephantulus;Phoenix;Opisthocomus;Delphinapterus;Paraphaeosphaeria;Priapulus;Fragaria;Emergomyces;Violaceomyces;Ophiostoma;Miniopterus;Pediculus;Grosmannia;Echinococcus;Corchorus;Streblomastix;Fomitiporia;Ogataea;Leptomonas;Suricata;Camponotus;Golovinomyces;Sphaeramia;Nipponia;Aethina;Vulpes;Hypoxylon;Escovopsis;Galdieria;Nematostella;Scedosporium;Gymnopus;Propithecus;Pseudomyrmex;Bison;Periconia;Cercocebus;Rhizoctonia;Auxenochlorella;Charadrius;Ustilago;Anaeromyces;Acinonyx;Tolypocladium;Polyporus;Lottia;Albugo;Coniophora;Balaenoptera;Gongylonema;Dacryopinax;Lasiodiplodia;Gaeumannomyces;Monodelphis;Fonticula;Pelodiscus;Pisolithus;Pangasianodon;Klebsormidium;Pocillopora;Neofusicoccum;Lonchura;Echinostoma;Trichonephila;Ursus;Amyelois;Protopolystoma;Vollenhovia;Pseudomassariella;Bombyx;Bodo;Tursiops;Linepithema;Vicugna;Odocoileus;Pistacia;Erinaceus;Danionella;Arabidopsis;Stagonospora;Daucus;Strongylus;Rhizophagus;Fonsecaea;Papilio;Amborella;Thielaviopsis;Leptonychotes;Podospora;Habropoda;Eumetopias;Colletotrichum;Malus;Dichomitus;Baudoinia;Trichoderma;Ascochyta;Ananas;Vigna;Thraustotheca;Carlito;Helicocarpus;Heterostelium;Dipodomys;Dinoponera;Zosterops;Scophthalmus;Anabarilius;Erythranthe;Rhizopus;Coprinopsis;Mus;Tetraodon;Intoshia;Byssochlamys;Anopheles;Plicaturopsis;Panicum;Ganoderma;Sphaerulina;Vitis;Chinchilla;Egretta;Eutypa;Tetranychus;Harpegnathos;Kryptolebias;Microbotryum;Ostrinia;Cephalotus;Oidiodendron;Musa;Salpingoeca;Salvelinus;Verruconis;Cicer;Gymnopilus;Poecilia;Endocarpon;Trichomalopsis;Leptinotarsa;Peromyscus;Trichophyton;Coturnix;Cordyceps;Pneumocystis;Onthophagus;Aptenodytes;Pseudozyma;Postia;Moniliophthora;Ascosphaera;Seriola;Clonorchis;Heterobasidion;Rodentolepis;Tilletia;Lachnellula;Ailuropoda;Rhinatrema;Stereum;Alternaria;Lupinus;Acer;Komagataella;Trichosporon;Raphanus;Enhydra;Lipotes;Litomosoides;Setaria;Pristionchus;Papio;Olea;Tarenaya;Hipposideros;Salvia;Chlorella;Cricetulus;Bubalus;Nestor;Pyrus;Atta;Sclerotinia;Laccaria;Heliothis;Monomorium;Jaapia;Biomphalaria;Trichobilharzia;Pestalotiopsis;Blyttiomyces;Coniochaeta;Apiotrichum;Dothistroma;Cuscuta;Schizophyllum;Venturia;Heliocybe;Steinernema;Apostasia;Eucalyptus;Kalmanozyma;Eumeta;Diplodia;Gregarina;Piromyces;Nyssa;Xiphophorus;Botrytis;Sordaria;Cynoglossus;Athalia;Musca;Solenopsis;Sousa;Salmo;Actinidia;Gammarus;Trinorchestia;Aureobasidium;Neurospora;Pomacea;Puccinia;Cadophora;Schistosoma;Kockovaella;Dufourea;Gigaspora;Ferroglobus;Chenopodium;Neonectria;Hyaloscypha;Dendronephthya;Chlorociboria;Muntiacus;Anisakis;Neolentinus;Syzygium;Denticeps;Cystoisospora;Schistocephalus;Bemisia;Phaseolus;Morchella;Schizosaccharomyces;Astyanax;Paramecium;Calocera;Clunio;Neomonachus;Brachionus;Loa;Metarhizium;Laodelphax;Dendroctonus;Ixodes;Phellinidium;Fulmarus;Hippocampus;Toxoplasma;Condylura;Selaginella;Acropora;Strongyloides;Fomitopsis;Lynx;Thelazia;Clohesyomyces;Zea;Carassius;Glycine;Amphiprion;Cinnamomum;Acanthochromis;Esox;Cyclospora;Grifola;Protomyces;Canis;Microcaecilia;Trifolium;Cafeteria;Eutrema;Fusarium;Mucuna;Sparus;Tremella;Xenopus;Folsomia;Urocitellus;Corynespora;Capsella;Aplysia;Neodiprion;Oryzias;Emmonsia;Mustela;Microsporum;Chondrus;Jaminaea;Phialocephala;Micractinium;Manis;Vanessa;Hydnomerulius;Cercospora;Pyricularia;Chanos;Orbicella;Rozella;Paralichthys;Monosporascus;Tauraco;Dimargaris;Capitella;Leishmania;Latimeria;Eptesicus;Lepisosteus;Zootermopsis;Plasmodiophora;Sesamum;Erysiphe;Micromonas;Wickerhamiella;Cenococcum;Falco;Felis;Archaeoglobus;Taenia;environmental samples_genus;Cannabis;Eufriesea;Besnoitia;Fasciolopsis;Salix;Phialophora;Torrubiella;Lichtheimia;Nannizzia;Ascobolus;Calidris;Orussus;Armillaria;Ictalurus;Pseudopodoces;Monilinia;Globicephala;Cutaneotrichosporon;Neophocaena;Nippostrongylus;Diploscapter;Neolamprologus;Rosellinia;Elaeis;Macrostomum;Choanephora;Lipomyces;Theobroma;Monosiga;Daedalea;Pygoscelis;Parambassis;Apis;Caenorhabditis;Ceratosolen;Oncorhynchus;Zancudomyces;Rousettus;Cylindrobasidium;Ceratobasidium;Rattus;Pseudonaja;Methanosarcinales archaeon_genus;Raphidocelis;Pseudomicrostroma;Ziziphus;Neolecta;Caulochytrium;Blastomyces;Babjeviella;Ascoidea;Helicoverpa;Scleropages;Saprolegnia;Phycomyces;Dichanthelium;Uncinocarpus;Lepidopterella;Meriones;Kwoniella;Phaeomoniella;Sugiyamaella;Trichoplusia;Rhynchosporium;Fundulus;synthetic construct_genus;Jaculus;Nylanderia;Stomoxys;Acromyrmex;Mastomys;Steccherinum;eukaryotic vectors_genus;Hydatigera;Pseudogymnoascus;Aedes;Glarea;Anabas;Gracilariopsis;Stachybotrys;Drechmeria;Leptotrombidium;Strigomonas;Ichthyophthirius;Camarhynchus;Echinops;Volvox;Glonium;Ricinus;Vombatus;Cajanus;Spinacia;Porphyridium;Amanita;Chlamydomonas;Plutella;Beta;Arthrobotrys;Brassica;Bathymodiolus azoricus thioautotrophic gill symbiont_genus;Marssonina;Bipolaris;Gonium;Moelleriella;Erpetoichthys;Angiostrongylus;Quercus;Rachicladosporium;Choiromyces;Electrophorus;Ceratitis;Cavenderia;Monodon;Euroglyphus;Clupea;Ovis;Camelina;Spodoptera;Abrus;Anthracocystis;Ramazzottius;Ipomoea;Diabrotica;Exophiala;Bifiguratus;Daldinia;Pieris;Archocentrus;Mesocestoides;Smittium;Tilletiaria;Chrysochromulina;Prunus;Scytalidium;Achlya;Thamnophis;Leucoagaricus;Cyphellophora;Oryctolagus;Lepeophtheirus;Trichechus;Trichoplax;Kuraishia;Penicillium;Fibroporia;Psilocybe;Python;Sphaceloma;Xylona;Eurytemora;Dorcoceras;Pan;Orycteropus;Furculomyces;Chara;Neotoma;Phalaenopsis;Magnaporthiopsis;Hirsutella;Ancylostoma;Allomyces;Echeneis;Aphanomyces;Formica;Dasypus;Camelus;Oesophagostomum;Melipona;Saprochaete;Saitoella;Peniophora;Diachasma;Pleurotus;Beauveria;Acidomyces;Leptosphaeria;Copidosoma;Eragrostis;Diversispora;Actinia;Mikania;Methanothrix;Ostreococcus;Cyprinus;Trichuris;Termitomyces;Osmia;Puma;Phialemoniopsis;Aquilegia;Alligator;Dibothriocephalus;Thermothelomyces;Moesziomyces;Brugia;Haplochromis;Dracunculus;Helianthus;Sporothrix;Ascodesmis;Gambusia;Lagenorhynchus;Sodiomyces;Pygocentrus;Exidia;Sparassis;Phascolarctos;Ceratotherium;Panaeolus;Trema;Triplophysa;Trichomonascus;Zostera;Paroedura;Acyrthosiphon;Gonapodya;Pyrenophora;Pochonia;Terfezia;Cryptotermes;Stentor;Apostichopus;Chrysochloris;Claviceps;Betta;Schizopora;Paracoccidioides;Verticillium;Rutstroemia;Sporisorium;Papaver;Piloderma;Trichinella;Nicotiana;Galendromus;Zymoseptoria;Fasciola;Rhinopithecus;Orcinus;Operophtera;Tulasnella;Juglans;Planoprotostelium;Daphnia;Microcebus;Taeniopygia;Callorhinus;Odobenus;Hypholoma;Gloeophyllum;Striga;Auricularia;Purpureocillium;Gulo;Dactylellina;Sphaerosporella;Sus;Neospora;Meira;Chloropicon;Danio;Thamnocephalis;Marmota;Leptidea;Coffea;Citrus;Lentinula;Mandrillus;Chaetomium;Octodon;Strongylocentrotus;Medicago;Monopterus;Xylaria;Culex;Neocallimastix;Phaethon;Equus;Hortaea;Dentipellis;Maylandia;Manihot;Gadus;Coleophoma;Tribolium;Capsicum;Scleroderma;Bos;Cyphomyrmex;Sarcophilus;Asbolus;Rhodamnia;Parasitella;Mesocricetus;Fervidicoccus;Sipha;Nanorana;Gelatoporia;Terrapene;Ictidomys;Ochotona;Macrophomina;Ceratocystis;Microdochium;Carica;Fopius;Lingula;Botryobasidium;Saitozyma;Triticum;Astatotilapia;Toxocara;Tropilaelaps;Camellia;Boleophthalmus;Columba;Zeugodacus;Frankliniella;Capronia;Heligmosomoides;Diplocarpon;Naegleria;Vanrija;Melanaphis;Heterocephalus;Populus;Pundamilia;Dendrothele;Chytriomyces;Apteryx;Pogonomyrmex;Grammomys;Sarcoptes;Punica;Cimex;Chilo;Cryptosporidium;Nicrophorus;Exserohilum;Psathyrella;Asparagus;Naematelia;Agrilus;Temnothorax;Rosa;Sparganum;Trichogramma;Halyomorpha;Babesia;Sarcophaga;Elsinoe;Notechis;Diaporthe;Branchiostoma;Zalophus;Coccomyxa;Manduca;Madurella;Rasamsonia;Thecamonas;Ciona;Cytospora;Enterobius;Chrysemys;Cyprinodon;Botryotinia;Antrodiella;Hypsibius;Stegodyphus;Acanthocheilonema;Armadillidium;Phytomonas;Teladorsagia;Pluteus;Parasteatoda;Ophiocordyceps;Mastacembelus;Stemphylium;Pyrrhoderma;Stylophora;Brachypodium;Coccidioides;Hordeum;Cylicostephanus;Helobdella;Sitophilus;Strigops;Lucilia;Cervus;Macleaya;Synchytrium;Photinus;Ceratina;unclassified Archaeoglobi_genus;Fukomys;Artemisia;Protobothrops;Talaromyces;Takifugu;unclassified Archaeoglobales_genus;Mucor;Lates;Myotis;Cynara;Mizuhopecten;Gorilla;Hymenolepis;Testicularia;Trachymyrmex;Ornithorhynchus;Cucurbita;Gekko;Acytostelium;Tuber;Polistes;Laetiporus;Otolemur;Drosophila;Fistulina;Microplitis;Hibiscus;Ustilaginoidea;Ooceraea;Anoplophora;Saccoglossus	1
Gr_2	797	XP_018021194.1	IDPTICR	Hyalella;Podila;Trinorchestia;Ceratocystis;Gammarus	1
Gr_2	798	GFBM_DN115300_c1_g2::GFBM_DN115300_c1_g2_i1::g.65083::m.65083	IFFIQACR	Sinocyclocheilus;Lingula;Drosophila;Crassostrea;Gammarus	1
Gr_2	799	XP_018019631.1	DIPIIAIDSFR	Hyalella;Gammarus	1
Gr_2	800	GFBM_DN115885_c0_g2::GFBM_DN115885_c0_g2_i4::g.209428::m.209428	CGICGDPWDDNPR	Gammarus	1
Gr_2	801	XP_016972330.1	ISAIDVAK	Drosophila;Symbiodinium;Gammarus	1
Gr_2	802	ATE85554.1	YGSTVTIVR	unclassified Siphoviridae_genus	1
Gr_2	803	WP_091117032.1	GVEIAEINEAYAARVSR	Nocardioides	1
Gr_2	804	XP_033934990.1	VMVQPINIIFR	Hyalella;Gymnodraco;Trinorchestia;Drosophila;Gammarus	1
Gr_2	805	WP_125559867.1	KSVFNIAK	Bacillus	1
Gr_2	806	XP_018016790.1	GIIYTSIDGR	Hyalella	1
Gr_2	807	XP_003107844.1	GAIVGMTIPIAR	Caenorhabditis;Phytophthora;Gammarus	1
Gr_2	808	QFY90706.1	CGSTSFIR	unclassified Gammaproteobacteria_genus	1
Gr_2	809	WP_060921414.1	IDIAIIR	Paraburkholderia;Streptomyces;Microbacterium;Methylobacterium	1
Gr_2	810	XP_025077044.1	GNNVIYISTQK	Astatotilapia;Austrofundulus;Tetraodon;Mastacembelus;Haplochromis;Salarias;Cyprinodon;Oryzias;Neolamprologus;Gadus;Anabas;Pundamilia;Acanthochromis;Larimichthys;Poecilia;Hyalella;Lates;Boleophthalmus;Takifugu;Maylandia;Monopterus;Myripristis;Betta;Sphaeramia;Xiphophorus;Trachymyrmex;Sparus;Archocentrus;Gouania;Amphiprion;Sander;Gammarus;Perca;Fundulus;Echeneis;Pomacea;Oreochromis;Scophthalmus	1
Gr_2	811	WP_071654559.1	DFADAHR	Streptomyces;Xenophilus;Derxia;unclassified Chloroflexi_genus;Physcomitrium;bacterium_genus;unclassified Methylococcaceae_genus	1
Gr_2	812	XP_016972952.1	IDQWYTTIIIR	Drosophila;Gammarus	1
Gr_2	813	GFBM_DN119372_c7_g5::GFBM_DN119372_c7_g5_i1::g.210366::m.210366	VYDFDNIIR	Gammarus	1
Gr_2	814	XP_013392371.1	ENVAIQNIQAR	Lingula	1
Gr_2	815	GFBM_DN111114_c0_g1::GFBM_DN111114_c0_g1_i1::g.134062::m.134062	VFVANIDYSVDDNQIR	Gammarus	1
Gr_2	816	GFBM_DN105071_c0_g1::GFBM_DN105071_c0_g1_i1::g.101246::m.101246	YIGCSDIPIDATER	Gammarus	1
Gr_2	817	WP_019967583.1	YTIIDIGIR	Prevotella	1
Gr_2	818	KAF2352873.1	FGVQIQTIATDFER	Hyalella;Trinorchestia;Gammarus	1
Gr_2	819	GFBM_DN88430_c0_g1::GFBM_DN88430_c0_g1_i1::g.160752::m.160752	VTPDVAWSIVR	Gammarus	1
Gr_2	820	XP_037782846.1	VTNVIVIK	Drosophila;Pseudomyrmex;Nylanderia;Gammarus;Penaeus;Trachymyrmex;Atta	1
Gr_2	821	WP_089794682.1	IAAVFGISDPIR	Halomonas	1
Gr_2	822	GFBM_DN117228_c0_g1::GFBM_DN117228_c0_g1_i2::g.194963::m.194963	FNPADVDVDCTGR	Gammarus	1
Gr_2	823	WP_066524043.1	FPSIGVR	Corynebacterium	1
Gr_2	824	GFBM_DN99055_c0_g1::GFBM_DN99055_c0_g1_i1::g.12664::m.12664	ADDIQIEFVR	Drosophila;Gammarus	1
Gr_2	825	GFBM_DN99274_c0_g1::GFBM_DN99274_c0_g1_i1::g.207453::m.207453	GQWSPAITISK	Hyalella;Schistosoma;Gammarus	1
Gr_2	826	GFBM_DN120561_c5_g2::GFBM_DN120561_c5_g2_i1::g.154199::m.154199	IGIAQHIFDK	Gammarus	1
Gr_2	827	GFBM_DN117287_c7_g2::GFBM_DN117287_c7_g2_i1::g.173654::m.173654	SGIIEAISPNEVSR	Gammarus	1
Gr_2	828	WP_123384487.1	WPGAIGR	Paraburkholderia	1
Gr_2	829	PHR69926.1	NTIDITSYK	Arcobacter	1
Gr_2	830	GFBM_DN113003_c2_g1::GFBM_DN113003_c2_g1_i3::g.180789::m.180789	AGGGQTSITDSMR	Gammarus	1
Gr_2	831	RYE99037.1	IQTEAIAAR	unclassified Euryarchaeota_genus	1
Gr_2	832	WP_144278643.1	APANEGQYQEQDAQK	Chitinimonas	1
Gr_2	833	GFBM_DN115917_c0_g1::GFBM_DN115917_c0_g1_i3::g.127692::m.127692	IAIEAIGNVR	Gammarus	1
Gr_2	834	GFBM_DN78717_c0_g1::GFBM_DN78717_c0_g1_i1::g.171749::m.171749	KGENEIPGITDTNVPR	Gammarus	1
Gr_2	835	XP_018163831.1	IQIFISR	Nostoc;Colletotrichum;Gammarus;Mytilus;Pecten	1
Gr_2	836	GFBM_DN119435_c0_g1::GFBM_DN119435_c0_g1_i2::g.170014::m.170014	SGVGNVFIK	Hyalella;Gammarus	1
Gr_2	837	GFBM_DN112527_c0_g3::GFBM_DN112527_c0_g3_i1::g.2419::m.2419	VYIEIGSR	Gammarus	1
Gr_2	838	XP_025495129.1	APHATYR	Aspergillus	1
Gr_2	839	GFBM_DN117431_c6_g1::GFBM_DN117431_c6_g1_i1::g.48935::m.48935	IIYIYTSGTTGIPK	Hyalella;Drosophila;Dinoponera;Gammarus	1
Gr_2	840	WP_026978322.1	AMQGFGIK	Flavobacterium	1
Gr_2	841	GFBM_DN110423_c4_g2::GFBM_DN110423_c4_g2_i10::g.187180::m.187180	AEFESFVAMVNR	Trinorchestia;Gammarus	1
Gr_2	842	WP_040584907.1	IVIVPTK	Mesorhizobium	1
Gr_2	843	GFBM_DN98519_c0_g1::GFBM_DN98519_c0_g1_i1::g.48604::m.48604	VIIPDGR	Hyalella;Trinorchestia;Gammarus	1
Gr_2	844	XP_018013803.1	DIVQFVEIQR	Hyalella;Trinorchestia	1
Gr_2	845	NP_001039427.1	IYQVEYAFK	Lachancea;Myripristis;Ceratocystis;Gammarus;Homo;Hyalella;Triticum	1
Gr_2	846	GFBM_DN115751_c0_g1::GFBM_DN115751_c0_g1_i2::g.174378::m.174378	IFSQITIQR	Hyalella;Trinorchestia;Gammarus	1
Gr_2	847	EMS50094.1	VIIVTIK	Bipolaris;Triticum;Gammarus	1
Gr_2	848	WP_160605665.1	GNDIAIIR	Perca;Gymnodraco;Altererythrobacter	1
Gr_2	849	GFBM_DN120478_c0_g1::GFBM_DN120478_c0_g1_i10::g.53998::m.53998	ATANTAIAMIGDTIVR	Gammarus	1
Gr_2	850	GFBM_DN90367_c0_g1::GFBM_DN90367_c0_g1_i1::g.119583::m.119583	MSDEINEMIR	Gammarus	1
Gr_2	851	GFBM_DN112885_c0_g1::GFBM_DN112885_c0_g1_i9::g.38003::m.38003	VAVNAIIHSNAK	Gammarus	1
Gr_2	852	OLQ06262.1	IITPSVVSER	Caenorhabditis;Penaeus;Symbiodinium;Gammarus	1
Gr_2	853	OLQ15115.1	AQIWDTAGQER	Mycena;Coprinopsis;Glycine;Mus;Caenorhabditis;Lupinus;Daucus;Ceratocystis;Amanita;Gossypium;Penaeus;Helianthus;Trinorchestia;Trachymyrmex;Atta;Acromyrmex;Mortierella;Trifolium;Gammarus;Symbiodinium;Triticum	1
Gr_2	853	GFBM_DN118434_c0_g1::GFBM_DN118434_c0_g1_i1::g.112710::m.112710	QITYNNVER	Gammarus	1
Gr_2	854	XP_018010186.1	IYAMHWGEDSR	Hyalella;Trinorchestia;Gammarus	1
Gr_2	855	GFBM_DN117002_c1_g3::GFBM_DN117002_c1_g3_i1::g.128630::m.128630	FTIHDIEFAIR	Gammarus	1
Gr_2	856	WP_110481388.1	ITGATYGR	Corynebacterium	1
Gr_2	857	EGT52804.1	AVASQIDCNFIK	Sinocyclocheilus;Caenorhabditis;Gammarus;Penaeus;Trinorchestia;Hyalella	1
Gr_2	858	GFBM_DN116090_c2_g1::GFBM_DN116090_c2_g1_i1::g.150796::m.150796	EIFICSGAVSATR	Gammarus	1
Gr_2	859	WP_140840950.1	RSIEIVER	Variovorax;Paraburkholderia	1
Gr_2	860	GFBM_DN104952_c1_g1::GFBM_DN104952_c1_g1_i1::g.32353::m.32353	VISSIGFPDEIRR	Gammarus	1
Gr_2	861	GFBM_DN119399_c0_g2::GFBM_DN119399_c0_g2_i1::g.42507::m.42507	AAAIIIGAIR	Gammarus	1
Gr_2	862	XP_013696677.1	KSPIIIR	Glycine;Gossypium;Sinocyclocheilus;Brassica;Gammarus;Flavobacterium	1
Gr_2	863	GFBM_DN117125_c2_g2::GFBM_DN117125_c2_g2_i1::g.197972::m.197972	WDGEYGDGTAPTGWTGSIK	Gammarus	1
Gr_2	864	NP_001366674.1	FGQPEINIGTIPGAGGTQR	Hyalella;Caenorhabditis;Gammarus	1
Gr_2	865	WP_110341570.1	IAQQYAGR	Amycolatopsis;Prauserella	1
Gr_2	866	WP_069326079.1	SGGGGGGFNR	Eragrostis;Comamonas;Paenibacillus	1
Gr_2	867	GFBM_DN117388_c2_g1::GFBM_DN117388_c2_g1_i1::g.152968::m.152968	FETTYFTR	Gammarus	1
Gr_2	868	WP_068020752.1	EGIGTGAIR	Nocardia	1
Gr_2	869	GFBM_DN152188_c0_g1::GFBM_DN152188_c0_g1_i1::g.47949::m.47949	SGCSIGSAQVIFDR	Gammarus	1
Gr_2	870	WP_135506188.1	IGGIIEFYR	Azospirillum;Mesorhizobium;Pseudomonas;Rhizobium;Devosia;Roseovarius;Paracoccus;Bradyrhizobium;Rhodobacter;Prosthecomicrobium	1
Gr_2	871	WP_012731018.1	FAMEVAR	Photobacterium;Rhodanobacter;Candidatus Methanoperedens;Muricauda;Corynebacterium	1
Gr_2	872	GFBM_DN107762_c0_g1::GFBM_DN107762_c0_g1_i2::g.215519::m.215519	YNTDIDAGITPEQK	Gammarus	1
Gr_2	873	GFBM_DN120159_c10_g1::GFBM_DN120159_c10_g1_i8::g.97600::m.97600	SSIIFSCGR	Gammarus	1
Gr_2	874	GFBM_DN120561_c5_g1::GFBM_DN120561_c5_g1_i3::g.190200::m.190200	ETQSVDVVAR	Gammarus	1
Gr_2	875	GFBM_DN113320_c0_g1::GFBM_DN113320_c0_g1_i7::g.8157::m.8157	ITGSAIFFER	Gammarus	1
Gr_2	876	CAB1243931.1	FIGSIET	unclassified Ruminococcaceae_genus	1
Gr_2	877	WP_026820068.1	MTGGVFR	Bradyrhizobium;Micavibrio;Arthrobacter;Sorangium	1
Gr_2	878	GFBM_DN93796_c0_g1::GFBM_DN93796_c0_g1_i1::g.134903::m.134903	AVENSGTAIGIVCK	Gammarus	1
Gr_2	879	WP_072893030.1	DNIIFTIR	Clostridium	1
Gr_2	880	KAF2349883.1	AIQDMIQSR	Trinorchestia;Gammarus	1
Gr_2	881	RLI65148.1	IGASDDITR	unclassified Lokiarchaeota_genus	1
Gr_2	882	XP_027239403.1	NIIIVPGYGICVAK	Penaeus;Gammarus	1
Gr_2	883	GFBM_DN119870_c11_g1::GFBM_DN119870_c11_g1_i1::g.197513::m.197513	ESIEQIWFTPYSR	Gammarus	1
Gr_2	884	GFBM_DN113933_c4_g1::GFBM_DN113933_c4_g1_i1::g.165521::m.165521	MVTEFGINVADITR	Gammarus	1
Gr_2	885	GFBM_DN86888_c0_g1::GFBM_DN86888_c0_g1_i1::g.124447::m.124447	VVDNGWFEYYGGQGGR	Gammarus	1
Gr_2	886	WP_181780602.1	TGAQVAVIR	Pseudonocardia	1
Gr_2	887	GFBM_DN120623_c1_g2::GFBM_DN120623_c1_g2_i11::g.191351::m.191351	EPAKEDIVISVPTER	Gammarus	1
Gr_2	888	GFBM_DN73906_c0_g1::GFBM_DN73906_c0_g1_i1::g.202736::m.202736	IGIFYIDHAIVNK	Gammarus	1
Gr_2	889	GFBM_DN100564_c0_g2::GFBM_DN100564_c0_g2_i1::g.194131::m.194131	IMEPIIIIGK	Gammarus	1
Gr_2	890	GFBM_DN68676_c0_g1::GFBM_DN68676_c0_g1_i1::g.143010::m.143010	TYIQCVAAIAR	Trinorchestia;Gammarus	1
Gr_2	891	XP_002037602.1	NIETTEICGGAR	Hyalella;Gammarus;Trinorchestia;Drosophila	1
Gr_2	892	XP_009779187.1	VYISNTK	Nicotiana;environmental samples_genus	1
Gr_2	893	WP_067092103.1	VNYAYNK	Actinia;Candidatus Thorarchaeota archaeon_genus;Methanobrevibacter;unclassified Porphyromonadaceae_genus	1
Gr_2	894	OGP72798.1	YDFDNIIR	unclassified Deltaproteobacteria_genus	1
Gr_2	895	GFBM_DN111938_c5_g1::GFBM_DN111938_c5_g1_i2::g.57198::m.57198	TPSEAIQAFR	Gammarus	1
Gr_2	896	KAF2360170.1	QIIDQVEQITK	Hyalella;Trinorchestia;Gammarus	1
Gr_2	897	GFBM_DN111311_c6_g1::GFBM_DN111311_c6_g1_i1::g.65098::m.65098	AISGQEASDTQDEER	Gammarus	1
Gr_2	898	WP_071383269.1	AAAAESDPVSAR	Streptomyces	1
Gr_2	899	XP_031892343.1	ISASGGSIVTSR	Colletotrichum	1
Gr_2	900	GFBM_DN104128_c0_g1::GFBM_DN104128_c0_g1_i1::g.15165::m.15165	CCEYVEQAPDKEAK	Gammarus	1
Gr_2	901	WP_143185822.1	KNGKIAK	Algoriphagus;Bacillus	1
Gr_2	902	WP_184222180.1	VEEAVTK	;Heliobacillus;Armadillidium;Tulasnella;Enterococcus;Novosphingobium;Gammarus;Streptococcus;Podarcis;Trichomonascus;Acidisarcina;Rhizobium;unclassified Clostridiaceae_genus;Romboutsia;OMG group_genus;Nitrosospira;Gorillibacterium;Blattella;Thamnocephalis;Granulicella	1
Gr_2	903	XP_001963480.1	YVECSAITQK	Hyalella;Sinocyclocheilus;Gammarus;Drosophila	1
Gr_2	904	WP_089879305.1	GADRIVVIAIGAPR	Halogeometricum	1
Gr_2	905	XP_018008518.1	FGAIIAQGIIDAGGR	Hyalella;Pseudomyrmex;Gymnodraco;Trinorchestia;Gammarus	1
Gr_2	906	NP_001009931.1	GPYESGSGHSSGIGHR	Homo	1
Gr_2	907	XP_025693347.1	EIASIASK	Arachis;Aspergillus;Gammarus;Paenibacillus	1
Gr_2	908	GFBM_DN110174_c0_g1::GFBM_DN110174_c0_g1_i1::g.65431::m.65431	VAAQASAGIIK	Gammarus	1
Gr_2	909	WP_132531074.1	SYNIVTR	Pedobacter	1
Gr_2	910	XP_009025403.1	WAEFTVDTR	Helobdella;Capitella;Pomacea;Biomphalaria;Elysia	1
Gr_2	911	GFBM_DN111878_c0_g1::GFBM_DN111878_c0_g1_i7::g.124241::m.124241	DIINTIIAR	unclassified Planctomycetes_genus;Gammarus	1
Gr_2	912	GFBM_DN110978_c0_g2::GFBM_DN110978_c0_g2_i2::g.169138::m.169138	ISEDGTCIDER	Gammarus	1
Gr_2	913	GFBM_DN117743_c0_g1::GFBM_DN117743_c0_g1_i15::g.157360::m.157360	YPYEGNCK	Gammarus	1
Gr_2	914	GFBM_DN399_c0_g1::GFBM_DN399_c0_g1_i1::g.151234::m.151234	AANCMDKIDIR	Gammarus	1
Gr_2	915	GFBM_DN115564_c0_g1::GFBM_DN115564_c0_g1_i1::g.42923::m.42923	IVPVFGPGITGIR	Gammarus	1
Gr_2	916	GFBM_DN175386_c0_g1::GFBM_DN175386_c0_g1_i1::g.98475::m.98475	VANVSIIAIYK	Salmo;Esox;Liparis;Salvelinus;Oncorhynchus;Hyalella;Gammarus;Notothenia	1
Gr_2	917	WP_126718610.1	FDSIAAYDDFTR	Sphingomonas	1
Gr_2	918	WP_027855835.1	EIPGFIGNR	Marinobacterium	1
Gr_2	919	GFBM_DN119945_c1_g1::GFBM_DN119945_c1_g1_i1::g.1378::m.1378	SCYYIQTEQR	Gammarus	1
Gr_2	920	WP_188190963.1	CDAVGVR	Nonomuraea;Streptomyces;Actinoalloteichus;Halopelagius	1
Gr_2	921	GFBM_DN119534_c0_g1::GFBM_DN119534_c0_g1_i1::g.47660::m.47660	DAVGSFASDPTNPVVK	Gammarus	1
Gr_2	922	XP_018014457.1	MGVVTEGVK	Hyalella;Lingula;Photinus;Gammarus	1
Gr_2	923	WP_153407307.1	IMDPHPHQRG	Nocardia	1
Gr_2	924	WP_140217906.1	GSDGVGVEEVR	Pseudomonas	1
Gr_2	925	GFBM_DN99216_c0_g2::GFBM_DN99216_c0_g2_i2::g.87570::m.87570	IACQDNGGDIAIITECNVFR	Gammarus	1
Gr_2	926	WP_055705203.1	IQADEVTR	Streptomyces	1
Gr_2	927	GFBM_DN89304_c0_g1::GFBM_DN89304_c0_g1_i2::g.122306::m.122306	FVNVVQGFGK	Tetranychus;Erpetoichthys;Gammarus	1
Gr_2	928	WP_049985661.1	DGIIDER	Amycolatopsis;Streptomyces;Halobellus;Pseudomonas	1
Gr_2	929	GFBM_DN109549_c0_g1::GFBM_DN109549_c0_g1_i1::g.35838::m.35838	AIIQQTIQGPER	Gammarus	1
Gr_2	930	TEY33601.1	KITYSESIK	Botryotinia	1
Gr_2	931	WP_039651140.1	ISVDINIR	Campylobacter	1
Gr_2	932	XP_017216111.1	GITPSQIGVIIR	Hibiscus;Handroanthus;Aphanomyces;Citrus;Daucus;Durio;Gammarus;Salix;Hevea;Hyalella;Clupea;Gossypium;Artemisia	1
Gr_2	933	XP_011066084.1	IFIGGIDYR	Drosophila;Nylanderia;Gammarus;Trinorchestia;Trachymyrmex;Atta;Hyalella;Acromyrmex;Solenopsis;Dinoponera	1
Gr_2	934	GFBM_DN119481_c1_g2::GFBM_DN119481_c1_g2_i1::g.26661::m.26661	FADENFIIR	Hyalella;Gammarus	1
Gr_2	935	GFBM_DN103321_c0_g1::GFBM_DN103321_c0_g1_i2::g.191109::m.191109	SFTSFYMGPNEGIR	Gammarus	1
Gr_2	936	KAF2365732.1	SVSVVVPVIIR	Trinorchestia;Gammarus	1
Gr_2	937	KAF7715294.1	IIAGYCK	Penicillium	1
Gr_2	938	XP_020278606.1	IVIGIAMYGR	Pseudomyrmex;Nylanderia;Solenopsis;Trachymyrmex;Atta	1
Gr_2	939	GFBM_DN47705_c0_g1::GFBM_DN47705_c0_g1_i1::g.680::m.680	NNEIPTVDEAVFR	Gammarus	1
Gr_2	940	XP_018026384.1	SDGEIIFFR	Hyalella;Trinorchestia;Gammarus	1
Gr_2	941	WP_076577667.1	SGVGVSGDGDMVK	;Aeromonas	1
Gr_2	942	XP_027207537.1	INIQQAINTR	Penaeus	1
Gr_2	943	WP_158313516.1	AGGVFFR	Acinetobacter;Desulfovibrio	1
Gr_2	944	GFBM_DN180837_c0_g1::GFBM_DN180837_c0_g1_i1::g.166371::m.166371	TPGAIVAPEPIVVGPPQQK	Gammarus	1
Gr_2	945	GFBM_DN118828_c2_g1::GFBM_DN118828_c2_g1_i4::g.127153::m.127153	QIIDQQAAEGGSDTK	Gammarus	1
Gr_2	946	XP_002062764.1	FYTDDSPGIK	Nicotiana;Drosophila;Capsicum;Formica;Vollenhovia;Wasmannia;Gammarus;Pogonomyrmex;Trachymyrmex;Atta;Acromyrmex;Phytophthora;Solenopsis	1
Gr_2	947	WP_176184864.1	ISGYIDWTK	Streptomyces	1
Gr_2	948	WP_024615716.1	MAEGIIISIIEIGR	Clostridium	1
Gr_2	949	WP_137146074.1	AQVIANR	Mycolicibacterium;Mytilus	1
Gr_2	950	XP_027215214.1	YGVPHEEIFQTADIFER	Penaeus;Hyalella;Gammarus	1
Gr_2	951	GFBM_DN115805_c0_g1::GFBM_DN115805_c0_g1_i2::g.107057::m.107057	IDITCEICK	Gammarus	1
Gr_2	952	NP_001284928.1	FTDEDVDEMYR	;Araneus;Ctenocephalides;Diuraphis;Rhopalosiphum;Contarinia;Aphis;Zeugodacus;Diaphorina;Melanaphis;Bactrocera;Leptotrombidium;Eurytemora;Clunio;Pediculus;Acyrthosiphon;Hyalella;Scaptodrosophila;Nilaparvata;Myzus;Dinothrombium;Ceratitis;Sarcophaga;Sipha;Musca;Penaeus;Cimex;Drosophila;Trichogramma;Gammarus;Daphnia;Lucilia;Halyomorpha;synthetic construct_genus;Stomoxys;Centruroides	1
Gr_2	953	GFBM_DN112323_c3_g6::GFBM_DN112323_c3_g6_i2::g.231157::m.231157	EIVIYNSK	Gammarus	1
Gr_2	954	WP_091122113.1	VAIVTANR	Nocardioides	1
Gr_2	955	KAF7335512.1	SGEIDIVESR	Fusarium;Mycena;Amanita	1
Gr_2	956	GFBM_DN112197_c7_g2::GFBM_DN112197_c7_g2_i1::g.155578::m.155578	NIGVSNFSAPQIAR	Gammarus	1
Gr_2	957	WP_124999529.1	SINEYEIIR	Clostridium	1
Gr_2	958	WP_047686747.1	AVGIEIPIK	Paenibacillus	1
Gr_2	959	RLF45018.1	IYYSDNIR	unclassified Thermoplasmata_genus	1
Gr_2	960	GFBM_DN101596_c0_g1::GFBM_DN101596_c0_g1_i2::g.140084::m.140084	IGTIGFISTEDK	Gammarus	1
Gr_2	961	XP_018015062.1	ADPDKWNIISIR	Hyalella;Trinorchestia;Gammarus	1
Gr_2	962	GFBM_DN108316_c0_g1::GFBM_DN108316_c0_g1_i1::g.61437::m.61437	VFNDEISAFISR	Gammarus	1
Gr_2	963	GFBM_DN115506_c4_g2::GFBM_DN115506_c4_g2_i6::g.42949::m.42949	VVDTIVSEMDGGDGDIKDDQVTR	Gammarus	1
Gr_2	964	GFBM_DN144189_c0_g1::GFBM_DN144189_c0_g1_i1::g.207714::m.207714	SQSEQHR	Culex;Gammarus	1
Gr_2	965	WP_083117832.1	QPVIDDVAANIR	Mycolicibacterium	1
Gr_2	966	XP_008090917.1	AAICGIR	Colletotrichum	1
Gr_2	967	WP_121546363.1	CESGTIQVR	Streptomyces	1
Gr_2	968	GFBM_DN119188_c7_g1::GFBM_DN119188_c7_g1_i1::g.205029::m.205029	IIHQTIIANNMSEAASK	Gammarus	1
Gr_2	969	WP_189094142.1	AGIAAGGPR	Nocardia	1
Gr_2	970	WP_132780572.1	SIIINRGIIAVNQDPIGIQGR	Treponema	1
Gr_2	971	WP_121895061.1	ITVTPESK	Streptomyces	1
Gr_2	972	WP_083096111.1	DFYGDDPK	Mycobacterium	1
Gr_2	973	WP_127815058.1	IVDEIDAHR	Bordetella	1
Gr_2	974	DAC59728.1	MGIAGTDVAK	unclassified Candidatus Poseidoniales_genus;Drosophila	1
Gr_2	975	GFBM_DN120651_c0_g1::GFBM_DN120651_c0_g1_i5::g.18468::m.18468	IGGRDPTTYEAASYK	Gammarus	1
Gr_2	976	TFH86502.1	VCGVSPR	Halomonas;Salmo;Besnoitia;Peribacillus;Oncorhynchus;Asbolus;unclassified Dehalococcoidia_genus	1
Gr_2	977	GFBM_DN108852_c0_g2::GFBM_DN108852_c0_g2_i1::g.107351::m.107351	TIDMEVIINHK	Gammarus	1
Gr_2	978	WP_029456813.1	MGDIIKR	Microbacterium;Fusarium;Gymnodraco;Desulfovibrio	1
Gr_2	979	XP_011141982.2	VHIFEWK	Caenorhabditis;Harpegnathos	1
Gr_2	980	GFBM_DN103119_c0_g1::GFBM_DN103119_c0_g1_i1::g.66426::m.66426	QSSGDTADDFIEGIR	Hyalella;Trinorchestia;Gammarus	1
Gr_2	981	WP_121801112.1	HVIIDVAR	Streptomyces	1
Gr_2	982	XP_018019345.1	DIADEVER	Hyalella;Trinorchestia	1
Gr_2	983	GFBM_DN115020_c0_g1::GFBM_DN115020_c0_g1_i1::g.189598::m.189598	VGSPTEEIFK	Gammarus	1
Gr_2	984	GFBM_DN99437_c0_g1::GFBM_DN99437_c0_g1_i3::g.19246::m.19246	FIPTIVTVEAMK	Gammarus	1
Gr_2	985	GFBM_DN114057_c1_g2::GFBM_DN114057_c1_g2_i13::g.222305::m.222305	DSFEGTYQHIIK	Gammarus	1
Gr_2	986	KAF8835705.1	YVAFTEESR	Paxillus	1
Gr_2	987	XP_002556100.1	YYDVSAGDIVIKNK	Lachancea	1
Gr_2	988	GFBM_DN92261_c0_g1::GFBM_DN92261_c0_g1_i1::g.99107::m.99107	YTGATSIAGR	Trinorchestia;Gammarus	1
Gr_2	989	XP_027210964.1	SFEVCDIPVR	Hyalella;Penaeus;Mytilus	1
Gr_2	990	GFBM_DN104284_c0_g1::GFBM_DN104284_c0_g1_i5::g.144751::m.144751	IGVYYWR	Gammarus	1
Gr_2	991	WP_084116549.1	GNVNDGIIFTGANGYR	Clostridium	1
Gr_2	992	CAB4096302.1	GYAIPHAIIR	Lactuca	1
Gr_2	993	WP_017430402.1	YDIANAHR	Halomonas	1
Gr_2	994	GFBM_DN116458_c6_g2::GFBM_DN116458_c6_g2_i1::g.188922::m.188922	KVQEAVISR	Gammarus	1
Gr_2	995	WP_015098546.1	SSSNNAASYAGK	Saccharothrix	1
Gr_2	996	KAF7926455.1	ADHAIPR	Botrytis;Paraburkholderia;Botryotinia	1
Gr_2	997	XP_003645863.1	IVTVPANYDKIYK	Eremothecium	1
Gr_2	998	GFBM_DN120419_c0_g6::GFBM_DN120419_c0_g6_i1::g.218760::m.218760	INSVWVAR	Gammarus	1
Gr_2	999	GFBM_DN121002_c3_g1::GFBM_DN121002_c3_g1_i3::g.86407::m.86407	QAIKDAAAIAGIK	Gammarus	1
Gr_2	1000	GFBM_DN120801_c4_g5::GFBM_DN120801_c4_g5_i1::g.204259::m.204259	ACDAIFHITR	Penaeus;Gammarus	1
Gr_2	1001	GBG42314.1	VIHEGGR	Chara;Marinobacterium	1
Gr_2	1002	XP_037801809.1	IISAYSYPIIR	Penaeus	1
Gr_2	1003	WP_114005312.1	EGTFPIR	Fusarium;Mucilaginibacter	1
Gr_2	1004	GFBM_DN22975_c0_g1::GFBM_DN22975_c0_g1_i1::g.198317::m.198317	SNDEGTTDRPYEHAIVAGIAR	Gammarus	1
Gr_2	1005	WP_189711835.1	VAAEGIVR	Streptomyces	1
Gr_2	1006	GFBM_DN118554_c0_g1::GFBM_DN118554_c0_g1_i1::g.19966::m.19966	IYIIAGIR	Gammarus	1
Gr_2	1007	WP_109526536.1	TTATEFR	;Nocardia;Streptomyces	1
Gr_2	1008	WP_162128006.1	FSDPVADK	Flavobacterium	1
Gr_2	1009	WP_189985977.1	SAIDDVIIPR	Streptomyces	1
Gr_2	1010	GFBM_DN112759_c0_g1::GFBM_DN112759_c0_g1_i4::g.132464::m.132464	WSPTIVIIR	Hyalella;Gammarus	1
Gr_2	1011	WP_170828302.1	MDFSNWK	Asticcacaulis	1
Gr_2	1012	WP_181128165.1	NDIVEVR	Pseudomonas;Aphanomyces	1
Gr_2	1013	RPH83278.1	VDIVINNAGIIR	Streptomyces;Symbiodinium;unclassified Desulfobacteraceae_genus	1
Gr_2	1014	XP_033425099.1	VVDVIIK	Hyalella;Aspergillus;Gammarus	1
Gr_2	1015	GFBM_DN86547_c0_g1::GFBM_DN86547_c0_g1_i2::g.196387::m.196387	GGATVVYNVIQDR	Gammarus	1
Gr_2	1016	WP_120326728.1	VQEIISR	Actinoplanes;Micromonospora;Clostridium	1
Gr_2	1017	XP_018021606.1	YPFTIGR	Penaeus;Hyalella;Prevotella;Trinorchestia;Gammarus	1
Gr_2	1018	XP_027236534.1	QAIEYGTIMVGGVSPGK	Penaeus;Hyalella;Trinorchestia;Gammarus	1
Gr_2	1019	WP_134193035.1	TMFPGKR	Trinickia;Paraburkholderia;Cupriavidus	1
Gr_2	1020	GFBM_DN121003_c6_g1::GFBM_DN121003_c6_g1_i4::g.165536::m.165536	TDAVVFDTVNHAITSAGVIVQGR	Gammarus	1
Gr_2	1021	WP_088465787.1	IEIADGVR	Hymenobacter	1
Gr_2	1022	WP_094288865.1	YSVAANYK	;Acidovorax	1
Gr_2	1023	WP_050733290.1	IGVAPDQK	Methylobacterium	1
Gr_2	1024	GFBM_DN93630_c0_g1::GFBM_DN93630_c0_g1_i1::g.57651::m.57651	AATSDPYITDAYSCVMR	Gammarus	1
Gr_2	1025	WP_083007028.1	CAGAGSDIR	Mycolicibacterium	1
Gr_2	1026	GFBM_DN115409_c0_g1::GFBM_DN115409_c0_g1_i1::g.177553::m.177553	DGEEGESSSQVQVR	Gammarus	1
Gr_2	1027	GFBM_DN116060_c13_g2::GFBM_DN116060_c13_g2_i2::g.88092::m.88092	SSYASHIVSK	Gammarus	1
Gr_2	1028	TYJ15948.1	EAVDIFR	Streptomyces;Gossypium	1
Gr_2	1029	GFBM_DN120785_c2_g2::GFBM_DN120785_c2_g2_i9::g.163307::m.163307	STVEFIAAK	Gammarus	1
Gr_2	1030	GFBM_DN105326_c0_g1::GFBM_DN105326_c0_g1_i3::g.195688::m.195688	FIADPVDCTR	Gammarus	1
Gr_2	1031	GFBM_DN117102_c0_g3::GFBM_DN117102_c0_g3_i2::g.205021::m.205021	VYINNVHR	Gammarus	1
Gr_2	1032	GFBM_DN110046_c0_g1::GFBM_DN110046_c0_g1_i1::g.154949::m.154949	IIGDSSQAFVDK	Trinorchestia;Gammarus	1
Gr_2	1033	GFBM_DN120756_c2_g1::GFBM_DN120756_c2_g1_i3::g.178863::m.178863	IIEDTITVK	Gammarus	1
Gr_2	1034	GFBM_DN29112_c0_g1::GFBM_DN29112_c0_g1_i1::g.89406::m.89406	ECPAIEKPAVIK	Gammarus	1
Gr_2	1035	GFBM_DN120879_c1_g1::GFBM_DN120879_c1_g1_i6::g.17050::m.17050	YGDIVTYR	Gammarus	1
Gr_2	1036	WP_075158752.1	ITETSGSR	Paraburkholderia	1
Gr_2	1037	XP_011253777.1	IFAPDVIVAK	Camponotus	1
Gr_2	1038	WP_099024083.1	MVREIHESR	Mycobacterium	1
Gr_2	1039	WP_181128729.1	IPSAIVPR	Pseudomonas	1
Gr_2	1040	KAF2366896.1	NPCTITIQQR	Hyalella;Trinorchestia;Gammarus	1
Gr_2	1041	XP_016124817.1	GYAFNHSADFETVR	;Ctenocephalides;Hirundo;Rhopalosiphum;Pongo;Capsaspora;Sorex;Megachile;Struthio;Mandrillus;Ophiophagus;Colobus;Nilaparvata;Scaptodrosophila;Hyposmocoma;Notothenia;Pelecanus;Myripristis;Wasmannia;Bison;Paramormyrops;Rhagoletis;Triplophysa;Nomascus;Serinus;Sinocyclocheilus;Parasteatoda;Sander;Carassius;Bagarius;Labeo;Lasius;Chaetura;Aphis;Chelonia;Eurypyga;Tauraco;Hyalella;Eufriesea;Leptinotarsa;Elysia;Stegodyphus;Platysternon;Leptosomus;Octopus;Perca;Homo;Buceros;Macaca;Cyprinus;Cariama;Austrofundulus;Numida;Labrus;Penaeus;Salarias;Stegastes;Galleria;Bactrocera;Gopherus;Tachysurus;Podarcis;Balearica;Echeneis;Myzus;Bombus;Sturnus;Cephus;Acipenser;Bicyclus;Theropithecus;Liparis;Diuraphis;Anolis;Tinamus;Collichthys;Mesitornis;Tyto;Pogona;Elephantulus;Opisthocomus;Atta;Priapulus;Pediculus;Camponotus;Sphaeramia;Nipponia;Aethina;Phalacrocorax;Corapipo;Pseudomyrmex;Cuculus;Lottia;Geospiza;Balaenoptera;Merops;Pelodiscus;Pangasianodon;Columba;Cyanistes;Lonchura;Nylanderia;Ursus;Amyelois;Vollenhovia;Bombyx;Tursiops;Linepithema;Clupea;Odocoileus;Formica;Papilio;Crocodylus;Carlito;Dinoponera;Zosterops;Scophthalmus;Anabarilius;Mus;Tetraodon;Anopheles;Cyprinodon;Egretta;Harpegnathos;Kryptolebias;Ostrinia;Chlamydotis;Poecilia;Peromyscus;Limosa;Lepidothrix;Onthophagus;Seriola;Rhincodon;Ailuropoda;Rhinatrema;Lipotes;Zonotrichia;Cricetulus;Nestor;Heliothis;Monomorium;Eumeta;Oryctes;Steinernema;Astyanax;Xiphophorus;Aplysia;Paralichthys;Athalia;Musca;Cimex;Salmo;Etheostoma;Gammarus;Rattus;Acanthisitta;Pomacea;Dufourea;Muntiacus;Denticeps;Gadus;Corvus;Clunio;Laodelphax;Dendroctonus;Fulmarus;Bemisia;Lynx;Esox;Microcaecilia;Centruroides;Araneus;Xenopus;Folsomia;Neodiprion;Oryzias;Cinara;Diaphorina;Manis;Vanessa;Chanos;Cynoglossus;Lepisosteus;Zootermopsis;Callithrix;Falco;Aquila;Salvelinus;Coturnix;Calidris;Orussus;Ictalurus;Gavialis;Pseudopodoces;Biomphalaria;Globicephala;Cottoperca;Pygoscelis;Parambassis;Apis;Ceratosolen;Oncorhynchus;Gallus;Boleophthalmus;Pseudonaja;Helicoverpa;Scleropages;Acanthaster;Habropoda;Trichoplusia;Fundulus;synthetic construct_genus;Jaculus;Stomoxys;Aptenodytes;Osmia;Aedes;Anabas;Manacus;Camarhynchus;Armadillidium;Dromaius;Empidonax;Plutella;Apaloderma;Erpetoichthys;Electrophorus;Ceratitis;Monodon;Spodoptera;Callorhinchus;Lingula;Diabrotica;Picoides;Pieris;Ficedula;Crassostrea;Trichechus;Athene;Trichoplax;Thamnophis;Python;Gekko;Pan;Orycteropus;Antrostomus;Anas;Patagioenas;Camelus;Pterocles;Acromyrmex;Diachasma;Gavia;Copidosoma;Helobdella;Erythrura;Alligator;Dracunculus;Gambusia;Lagenorhynchus;Pygocentrus;Phoenicopterus;Acyrthosiphon;Meleagris;Ceratina;Chrysochloris;Betta;Trichinella;Paroedura;Sarcophilus;Taeniopygia;Neopelma;Odobenus;Colinus;Gulo;Danio;Leptidea;Larimichthys;Octodon;Strongylocentrotus;Monopterus;Culex;Phaethon;Equus;Bos;Cyphomyrmex;Nothoprocta;Asbolus;Mesocricetus;Sipha;Nanorana;Terrapene;Gorilla;Phasianus;Fopius;Charadrius;Toxocara;Zeugodacus;Frankliniella;Melanaphis;Colius;Apteryx;Pogonomyrmex;Solenopsis;Chilo;Nicrophorus;Agrilus;Temnothorax;Trichogramma;Halyomorpha;Sparus;Notechis;Gouania;Manduca;Latimeria;Enterobius;Chrysemys;Amazona;Callosobruchus;Mastacembelus;Orchesella;Anser;Actinia;Sitophilus;Strigops;Cervus;Photinus;Cryptotermes;Calypte;Protobothrops;Takifugu;Haliaeetus;Lates;Myotis;Ochotona;Parus;Trachymyrmex;Hippocampus;Polistes;Drosophila;Microplitis;Pipra;Podiceps;Lucilia;Melopsittacus;Ooceraea;Anoplophora;Saccoglossus	1
Gr_2	1042	XP_027218958.1	TGGYGAIK	Penaeus;Thermococcus	1
Gr_2	1043	WP_194697494.1	GQMEAARGIGFSYSK	Nocardioides	1
Gr_2	1044	TBU49273.1	FVTNGPYSTNIGSR	Dichomitus	1
Gr_2	1045	GFBM_DN107703_c0_g1::GFBM_DN107703_c0_g1_i4::g.85448::m.85448	IPDTIHIPIIPK	Gammarus	1
Gr_2	1046	GFBM_DN113240_c0_g2::GFBM_DN113240_c0_g2_i2::g.145922::m.145922	CISAIDAISPINKDQAVGIDIIR	Gammarus	1
Gr_2	1047	XP_017845514.1	TIPYWNDVIVPQIK	Gammarus;Drosophila	1
Gr_2	1048	SCU90247.1	IAVDDFR	unclassified Planctomycetes_genus;Lachancea	1
Gr_2	1049	GFBM_DN86717_c0_g1::GFBM_DN86717_c0_g1_i1::g.83736::m.83736	VDAFDYDDSTGNIGNR	Gammarus	1
Gr_2	1050	WP_132514406.1	IIADHDPFK	Nonomuraea	1
Gr_2	1051	GFBM_DN114134_c9_g1::GFBM_DN114134_c9_g1_i1::g.232036::m.232036	IIETQFVHR	Gammarus	1
Gr_2	1052	XP_027218449.1	EAAQEEQYFR	Penaeus;Tropilaelaps;Trinorchestia;Gammarus	1
Gr_2	1053	GFBM_DN110978_c0_g1::GFBM_DN110978_c0_g1_i2::g.117788::m.117788	VIVVIGSMR	Hyalella;Trinorchestia;Gammarus	1
Gr_2	1054	GFBM_DN119699_c4_g1::GFBM_DN119699_c4_g1_i1::g.76768::m.76768	AGQTSYTGVIDAAR	Gammarus	1
Gr_2	1055	GFBM_DN116645_c3_g1::GFBM_DN116645_c3_g1_i1::g.34363::m.34363	AGDIAQGDR	Gammarus	1
Gr_2	1056	EGT50095.1	INEWIVK	Caenorhabditis	1
Gr_2	1057	GFBM_DN116568_c3_g1::GFBM_DN116568_c3_g1_i5::g.60734::m.60734	TEQCAQDIVTVFR	Gammarus	1
Gr_2	1058	GFBM_DN117185_c0_g1::GFBM_DN117185_c0_g1_i5::g.35388::m.35388	QISIQISR	Gammarus	1
Gr_2	1059	KAF6821781.1	SPPNHIIYR	Colletotrichum	1
Gr_2	1060	XP_018016084.1	QGGNIYEIR	Hyalella;Gammarus	1
Gr_2	1061	GFBM_DN117469_c0_g1::GFBM_DN117469_c0_g1_i1::g.38392::m.38392	VMVPIFTQIAK	Gammarus	1
Gr_2	1062	WP_196414923.1	VAIVVGGR	Actinoplanes;Gossypium	1
Gr_2	1063	WP_197037110.1	SPIDDFR	Actinomadura;Halomonas	1
Gr_2	1064	KAF7321368.1	TPIIQISPK	Penaeus;Pyrenophora;Mycena;Trinorchestia;Rhizopus	1
Gr_2	1065	XP_037713458.1	VQATVQEIFGR	Hyalella;Gammarus;Drosophila	1
Gr_2	1066	GFBM_DN113260_c2_g1::GFBM_DN113260_c2_g1_i2::g.226036::m.226036	ATNIIVSSAR	Gammarus	1
Gr_2	1067	GFBM_DN86473_c0_g1::GFBM_DN86473_c0_g1_i3::g.9590::m.9590	EYAAAIGFK	Gammarus	1
Gr_2	1068	XP_037775387.1	ITEDFEYSDIIDR	Penaeus;Hyalella;Gammarus	1
Gr_2	1069	XP_018016329.1	IQYVDQIPR	Hyalella;Gammarus	1
Gr_2	1070	GFBM_DN104031_c0_g1::GFBM_DN104031_c0_g1_i1::g.158092::m.158092	AGIEDTWR	Gammarus	1
Gr_2	1071	XP_025515760.1	QISISDEAQR	Aspergillus	1
Gr_2	1072	WP_042475096.1	IDFVGHR	Bacillus	1
Gr_2	1073	XP_024442728.1	VISQHPFQR	Populus	1
Gr_2	1074	WP_133177485.1	FNYIIIR	Chitinophaga;Bacillus	1
Gr_2	1075	WP_168830043.1	IIGIEAPIR	Hyalella;Rhizobium;Gammarus	1
Gr_2	1076	XP_037789866.1	AVQNVCVGK	Penaeus	1
Gr_2	1077	QDT00843.1	TTFAIPDIR	unclassified Planctomycetes_genus;Algoriphagus	1
Gr_2	1078	WP_198578966.1	IEIADPSK	Caulobacter	1
Gr_2	1079	WP_198026526.1	ITEQISNR	Bradyrhizobium	1
Gr_2	1080	GFBM_DN112509_c6_g1::GFBM_DN112509_c6_g1_i2::g.222181::m.222181	QNVAGEIIAAFR	Gammarus	1
Gr_2	1081	GFBM_DN107300_c0_g1::GFBM_DN107300_c0_g1_i1::g.7127::m.7127	FINDGSGIEIVHR	Gammarus	1
Gr_2	1082	WP_109105958.1	FPDAYER	;Geminicoccus;Azospirillum;unclassified Rhodocyclaceae_genus;Skermanella;Geodermatophilus;unclassified Rhodospirillales_genus;Rhodopila;Telmatospirillum;Octopus	1
Gr_2	1083	WP_161705112.1	DVNQIAGEIIK	Streptomyces	1
Gr_2	1084	XP_002644745.1	ICIVSTFIEDGIR	Hyalella;Helobdella;Caenorhabditis;Gammarus	1
Gr_2	1085	WP_147254774.1	MVDIPDPTVIYRVR	Pseudonocardia	1
Gr_2	1086	WP_095267126.1	FIINIVTNK	Paenibacillus	1
Gr_2	1087	GFBM_DN119458_c2_g3::GFBM_DN119458_c2_g3_i1::g.145363::m.145363	ITGIVIDDVPDVTISEEGQR	Gammarus	1
Gr_2	1088	WP_166994671.1	VTVQVPK	;unclassified Caldilineae_genus;Pseudomaricurvus;Bacterioplanes;Lysobacter;Thalassomonas	1
Gr_2	1089	GFBM_DN116394_c0_g1::GFBM_DN116394_c0_g1_i3::g.233180::m.233180	NDGCSGPTAIGINK	Gammarus	1
Gr_2	1090	WP_157722424.1	IIEDIKDR	Thermococcus;unclassified Deltaproteobacteria_genus;Sulfolobus;Plasmodium	1
Gr_2	1091	GFBM_DN119896_c1_g3::GFBM_DN119896_c1_g3_i2::g.61681::m.61681	YGIIEIISDPK	Gammarus	1
Gr_2	1092	WP_163952268.1	IDGYNTR	Spirosoma	1
Gr_2	1093	GFBM_DN119234_c4_g5::GFBM_DN119234_c4_g5_i2::g.43262::m.43262	GVADWSIPAAAEIVR	Gammarus	1
Gr_2	1094	GFBM_DN116462_c0_g1::GFBM_DN116462_c0_g1_i2::g.95206::m.95206	VDFDATCADGR	Gammarus	1
Gr_2	1095	WP_071185601.1	SCEYIHFTNINIK	Flavobacterium	1
Gr_2	1096	GFBM_DN113867_c3_g2::GFBM_DN113867_c3_g2_i3::g.174787::m.174787	SYTEVYDAMR	Gammarus	1
Gr_2	1097	GFBM_DN114656_c0_g6::GFBM_DN114656_c0_g6_i2::g.15129::m.15129	GAMDIDANFK	Gammarus	1
Gr_2	1098	WP_051986438.1	KVIMKIR	Clostridium	1
Gr_2	1099	XP_018337213.1	VYVTDIQVER	Camponotus;Dinoponera;Trachymyrmex	1
Gr_2	1100	XP_028534704.1	IIKPEIIK	Pedobacter;Plasmodium	1
Gr_2	1101	GFBM_DN82799_c0_g1::GFBM_DN82799_c0_g1_i1::g.98961::m.98961	DSVTINAAHITIK	Gammarus	1
Gr_2	1102	ACJ37070.1	IIIFIQR	Hyalella;Lentivirus;Gammarus	1
Gr_2	1103	OGQ22883.1	FIEIGGK	unclassified Spirochaetes_genus;Desulfovibrio;unclassified Deltaproteobacteria_genus;unclassified Desulfobacteraceae_genus	1
Gr_2	1104	GFBM_DN114652_c4_g4::GFBM_DN114652_c4_g4_i1::g.48721::m.48721	FIWGDGTEIDR	Gammarus	1
Gr_2	1105	GFBM_DN119552_c3_g3::GFBM_DN119552_c3_g3_i1::g.222681::m.222681	GVSPGGITGEPIVITVPTMDR	Gammarus	1
Gr_2	1106	GFBM_DN116040_c0_g4::GFBM_DN116040_c0_g4_i1::g.2878::m.2878	ITDEQFQNVIK	Gammarus	1
Gr_2	1107	XP_018011763.1	VAEFAFK	Hydatigera;Armadillidium;Diuraphis;Rhopalosiphum;unclassified Alphaproteobacteria_genus;Aphis;Cinara;Raphidocelis;Melanaphis;Helobdella;Priapulus;Photinus;Acyrthosiphon;Hyalella;Cimex;Echinococcus;Laodelphax;Nilaparvata;Myzus;Agrilus;Camponotus;Garciella;Hymenolepis;Sipha;Taenia;Gammarus;Trinorchestia;Mesocestoides	1
Gr_2	1108	GFBM_DN116956_c0_g5::GFBM_DN116956_c0_g5_i1::g.132392::m.132392	PECCSNIAEK	Gammarus	1
Gr_2	1109	KAF7371138.1	FIMMSIK	Mycena	1
Gr_2	1110	GFBM_DN93441_c0_g2::GFBM_DN93441_c0_g2_i1::g.52978::m.52978	GANDVSYSGIIDAFGR	Gammarus	1
Gr_2	1111	GFBM_DN111273_c6_g1::GFBM_DN111273_c6_g1_i1::g.126068::m.126068	IESVIVSIPIIAK	Gammarus	1
Gr_2	1112	WP_150450212.1	NIVVAVKR	Microbacterium	1
Gr_2	1113	GFBM_DN120540_c9_g1::GFBM_DN120540_c9_g1_i1::g.188172::m.188172	NFAAVAIVADQGER	Gammarus	1
Gr_2	1114	GFBM_DN112685_c1_g1::GFBM_DN112685_c1_g1_i3::g.232632::m.232632	YQANIDGIVAPEIIR	Gammarus	1
Gr_2	1115	KAE8729109.1	CDSVVGR	Hibiscus;Chlamydomonas;Giardia;Tigriopus	1
Gr_2	1116	KUG01121.1	VQATAIR	Streptomyces;Phytophthora	1
Gr_2	1117	GFBM_DN88886_c0_g1::GFBM_DN88886_c0_g1_i1::g.91566::m.91566	KDTPFTQVK	Trinorchestia;Gammarus	1
Gr_2	1118	GFBM_DN112061_c0_g1::GFBM_DN112061_c0_g1_i1::g.161737::m.161737	IQHIICTGNICTR	Hyalella;Trinorchestia;Gammarus	1
Gr_2	1119	CDX12290.1	MMIVDQEAR	Mesorhizobium	1
Gr_2	1120	GFBM_DN115534_c1_g1::GFBM_DN115534_c1_g1_i2::g.83139::m.83139	NAVEAGISVAPYIK	Gammarus	1
Gr_2	1121	WP_146857338.1	IDQAIEQK	Chitinophaga	1
Gr_2	1122	GFBM_DN119156_c9_g1::GFBM_DN119156_c9_g1_i1::g.88902::m.88902	AVFVAEYESINER	Gammarus	1
Gr_2	1123	XP_018015971.1	VNEPEAIR	Hyalella;Gammarus	1
Gr_2	1124	WP_152220292.1	ASYIDKVR	Arthrobacter;Corynebacterium	1
Gr_2	1125	XP_009528321.1	HIQQIAGSK	Phytophthora	1
Gr_2	1126	GFBM_DN112337_c0_g3::GFBM_DN112337_c0_g3_i1::g.147435::m.147435	AIGNINNTIFFGNK	Gammarus	1
Gr_2	1127	CAC5398702.1	IKIAIPKEPR	Mytilus	1
Gr_2	1128	GFBM_DN116796_c7_g1::GFBM_DN116796_c7_g1_i1::g.105611::m.105611	EAIIRPK	Vibrio;Thioalkalivibrio;unclassified Desulfobacteraceae_genus;Gammarus	1
Gr_2	1129	WP_042273969.1	VMAMGQWVGR	Burkholderia;Paraburkholderia	1
Gr_2	1130	GFBM_DN110931_c0_g4::GFBM_DN110931_c0_g4_i2::g.61564::m.61564	ISSVEAISVVDGSVR	Gammarus	1
Gr_2	1131	GFBM_DN113676_c1_g2::GFBM_DN113676_c1_g2_i2::g.14433::m.14433	AVYIFINK	Gammarus	1
Gr_2	1132	KAF4435242.1	ITKIIPK	Fusarium;Prevotella;Bacillus	1
Gr_2	1133	WP_188932200.1	TSAYIIR	Dyadobacter	1
Gr_2	1134	PIC15641.1	KWENCMTIDK	Caenorhabditis	1
Gr_2	1135	GFBM_DN89957_c0_g1::GFBM_DN89957_c0_g1_i2::g.66964::m.66964	NTTDGVDTMR	Gammarus	1
Gr_2	1136	OIQ48615.1	IDNAVESDR	unclassified Gammaproteobacteria_genus	1
Gr_2	1137	WP_094286357.1	SQITNSGYNSSR	Ramlibacter;Acidovorax	1
Gr_2	1138	WP_014986120.1	VIIETDDVDDAYR	Nocardia	1
Gr_2	1139	WP_165964088.1	AGDWISVIR	Actinomadura	1
Gr_2	1140	GFBM_DN119473_c0_g2::GFBM_DN119473_c0_g2_i13::g.205793::m.205793	MTPGDIDEVIIIGGSSR	Gammarus	1
Gr_2	1141	PIC15188.1	ISIIDPPR	Caenorhabditis	1
Gr_2	1142	XP_018012221.1	VSESSPGDFSISVK	Hyalella;Penaeus	1
Gr_2	1143	GFBM_DN121017_c10_g1::GFBM_DN121017_c10_g1_i1::g.75417::m.75417	IDIQFNQIQSIK	Gammarus	1
Gr_2	1144	KAA0549373.1	DQIITAAKEAR	Bacillus	1
Gr_2	1145	GFBM_DN79660_c0_g1::GFBM_DN79660_c0_g1_i2::g.39627::m.39627	AAPAHGFTEETK	Gammarus	1
Gr_2	1146	KAF4457081.1	DSITYIR	Clostridium;Colletotrichum;Fusarium;Aphanomyces	1
Gr_2	1147	GFBM_DN106415_c0_g1::GFBM_DN106415_c0_g1_i1::g.150766::m.150766	GFVEENFAWR	Gammarus	1
Gr_2	1148	WP_127548145.1	VASAITVGATTR	Actinoplanes	1
Gr_2	1149	WP_185680789.1	KKAQVVEK	Gardnerella;;Dendroctonus;Chlamydia;Bacillus;Calothrix;Novosphingobium;Saprolegnia;Rhizobium	1
Gr_2	1150	GFBM_DN118081_c0_g1::GFBM_DN118081_c0_g1_i5::g.215821::m.215821	GANQCIAAAR	Gammarus	1
Gr_2	1151	XP_011054096.1	YDAFIASESIIK	Aspergillus;Cyphomyrmex;Gammarus;Trachymyrmex;Atta;Acromyrmex	1
Gr_2	1152	XP_027216580.1	IFVVVPK	Penaeus;Hyalella;Gammarus	1
Gr_2	1153	KAF7621757.1	EISIMKEIK	Aspergillus	1
Gr_2	1154	KAF2360299.1	QNYHENCEASINK	Hyalella;Trinorchestia;Gammarus	1
Gr_2	1155	GFBM_DN72967_c0_g1::GFBM_DN72967_c0_g1_i1::g.23978::m.23978	RTNIITGR	Gammarus	1
Gr_2	1156	GFBM_DN120073_c0_g1::GFBM_DN120073_c0_g1_i5::g.216876::m.216876	IMCGVEEDEVR	Gammarus	1
Gr_2	1157	GFBM_DN108730_c0_g1::GFBM_DN108730_c0_g1_i2::g.66987::m.66987	IITAWEQIDYGR	Gammarus	1
Gr_2	1158	GFBM_DN115167_c0_g2::GFBM_DN115167_c0_g2_i2::g.204294::m.204294	IIDYCSSK	Trinorchestia;Gammarus	1
Gr_2	1159	GFBM_DN115423_c0_g1::GFBM_DN115423_c0_g1_i1::g.17897::m.17897	NIEEITEMFGGPPASGASAR	Gammarus	1
Gr_2	1160	WP_107102318.1	IAIVVIGR	Streptomyces;Trinorchestia;Gammarus	1
Gr_2	1161	XP_018016902.1	VWDIFHNADEVR	Hyalella	1
Gr_2	1162	GFBM_DN117312_c2_g1::GFBM_DN117312_c2_g1_i3::g.192815::m.192815	ISDYCFAR	Trinorchestia;Gammarus	1
Gr_2	1163	WP_147108301.1	KTIRTEISPR	Pseudonocardia	1
Gr_2	1164	GFBM_DN111189_c0_g1::GFBM_DN111189_c0_g1_i6::g.180444::m.180444	ITSTTQCSDGTDVQNIEK	Gammarus	1
Gr_2	1165	WP_036438912.1	CMGADER	Mycobacterium	1
Gr_2	1166	WP_147437359.1	IGETDGVSVR	Micromonospora	1
Gr_2	1167	GFBM_DN98647_c0_g1::GFBM_DN98647_c0_g1_i2::g.191896::m.191896	ASDGIFIAIR	Gammarus	1
Gr_2	1168	WP_158187896.1	IGMAITQAQDAR	Pseudomonas	1
Gr_2	1169	TFF94841.1	YIIYITK	unclassified Lokiarchaeota_genus;Dorcoceras	1
Gr_2	1170	GFBM_DN120121_c0_g1::GFBM_DN120121_c0_g1_i2::g.140097::m.140097	EAGIEDSVAIAR	Trinorchestia;Gammarus	1
Gr_2	1171	GFBM_DN119419_c0_g1::GFBM_DN119419_c0_g1_i1::g.93144::m.93144	VSVHSVFNER	Gammarus	1
Gr_2	1172	CCZ25600.1	VTVKVPK	Ruminococcus	1
Gr_2	1173	GFBM_DN118263_c0_g2::GFBM_DN118263_c0_g2_i1::g.89535::m.89535	ATNNVIDVVIKR	Gammarus	1
Gr_2	1174	WP_140587901.1	IVKWAAVDGK	Marinomonas	1
Gr_2	1175	XP_016182197.1	QSIENVIR	Arachis	1
Gr_2	1176	WP_125842135.1	IYGAISK	Podila;Rhizobium	1
Gr_2	1177	RJU92320.1	VQDIVIEIK	unclassified Candidatus Poseidoniales_genus	1
Gr_2	1178	XP_018010838.1	ESDYFTER	;Diuraphis;Rhopalosiphum;Frankliniella;Lasius;Aphis;Harpegnathos;Diaphorina;Cyphomyrmex;Melanaphis;Monomorium;Nylanderia;Vollenhovia;Eurytemora;Pogonomyrmex;Acyrthosiphon;Tigriopus;Hyalella;Linepithema;Solenopsis;Trichomalopsis;Sipha;Myzus;Camponotus;Temnothorax;Wasmannia;Trichogramma;Melipona;Cephus;Atta;Diachasma;Athalia;Copidosoma;Microplitis;Lucilia;Neodiprion;Fopius;Ooceraea;Acromyrmex;Dinoponera;Trachymyrmex	1
Gr_2	1179	GFBM_DN115260_c1_g1::GFBM_DN115260_c1_g1_i5::g.163768::m.163768	SCIEVIR	Paenibacillus;Gammarus	1
Gr_2	1180	KAA8624812.1	GIQDAGVIACTK	Bipolaris;Pyrenophora;Alternaria;Pseudocercospora	1
Gr_2	1181	GFBM_DN115555_c0_g1::GFBM_DN115555_c0_g1_i1::g.50433::m.50433	FDDSPIDDR	Gammarus	1
Gr_2	1182	GFBM_DN113807_c1_g6::GFBM_DN113807_c1_g6_i2::g.172626::m.172626	TAEACVQQGISR	Gammarus	1
Gr_2	1183	GFBM_DN128853_c0_g1::GFBM_DN128853_c0_g1_i1::g.192032::m.192032	CVSTFAMTAK	Gammarus	1
Gr_2	1184	GFBM_DN117735_c3_g1::GFBM_DN117735_c3_g1_i5::g.84128::m.84128	ADFPCPASAAIAPCTCSVDSSNR	Gammarus	1
Gr_2	1185	GFBM_DN107137_c0_g1::GFBM_DN107137_c0_g1_i1::g.171990::m.171990	KIVQGPIIKPR	Gammarus	1
Gr_2	1186	WP_077843536.1	WPEQYERGK	Clostridium	1
Gr_2	1187	WP_043258472.1	IGTASAVVAHEVK	Streptomyces	1
Gr_2	1188	KAF2351404.1	IAEQEIYTFIIR	Trinorchestia;Gammarus	1
Gr_2	1189	WP_188601254.1	VGIGPGSVCTTR	Hyalella;Trinorchestia;Phytophthora;Sus;Flavobacterium	1
Gr_2	1190	WP_090641901.1	MIADVRGDVEFR	Paenibacillus	1
Gr_2	1191	QDT70718.1	VTDDGYK	Agrobacterium;unclassified Planctomycetes_genus	1
Gr_2	1192	WP_097941501.1	ADIMDHVR	Mycolicibacterium	1
Gr_2	1193	GFBM_DN111270_c0_g1::GFBM_DN111270_c0_g1_i1::g.215666::m.215666	FTAPESVASR	Gammarus	1
Gr_2	1194	GFBM_DN119378_c6_g4::GFBM_DN119378_c6_g4_i1::g.170129::m.170129	EYRPDMTEDEAYAIIEK	Gammarus	1
Gr_2	1195	WP_093224734.1	DGAWVAR	Geminisphaera;Aggregicoccus;Conexibacter;unclassified Rhodobacteraceae_genus;unclassified Armatimonadetes_genus;Luteimonas;unclassified Opitutaceae_genus;Sulfobacillus;unclassified Betaproteobacteria_genus;Sphingomonas;Nocardia;Ochrobactrum;Cupriavidus;Lacunisphaera	1
Gr_2	1196	WP_063726106.1	AGTFIIR	Streptomyces;Roseovarius	1
Gr_2	1197	GFBM_DN73121_c0_g1::GFBM_DN73121_c0_g1_i1::g.75195::m.75195	VAICFDSGR	Gammarus	1
Gr_2	1198	WP_179774597.1	ENKIVDVR	Amycolatopsis	1
Gr_2	1199	WP_169416273.1	IGEIEAGR	Streptomyces;Pseudonocardia;Mycobacterium	1
Gr_2	1200	WP_012292180.1	VGDISVADFNEK	Lysinibacillus	1
Gr_2	1201	WP_155364044.1	IIATVKIDGK	Gimesia	1
Gr_2	1202	GFBM_DN105056_c0_g1::GFBM_DN105056_c0_g1_i1::g.21975::m.21975	FIAIQNIGISR	Gammarus	1
Gr_2	1203	XP_016265628.1	FGSIIGAIYR	Exophiala	1
Gr_2	1204	XP_022037760.1	QGMMSGGITIK	Helianthus	1
Gr_2	1205	WP_187577833.1	TGVDHVR	Nocardioides;Nocardia;Geodermatophilus	1
Gr_2	1206	GFBM_DN116262_c5_g2::GFBM_DN116262_c5_g2_i2::g.478::m.478	SCMDGIR	Gammarus	1
Gr_2	1207	GFBM_DN120918_c3_g4::GFBM_DN120918_c3_g4_i1::g.211080::m.211080	IGDFPVMAVEK	Gammarus	1
Gr_2	1208	XP_017423334.1	VYISAAPQCPFPDAR	Vigna	1
Gr_2	1209	GFBM_DN117551_c0_g1::GFBM_DN117551_c0_g1_i1::g.200404::m.200404	TSAENTGFSNSK	Gammarus	1
Gr_2	1210	WP_179084661.1	YFAQDASR	Streptomyces	1
Gr_2	1211	GFBM_DN105716_c0_g1::GFBM_DN105716_c0_g1_i1::g.34693::m.34693	QFGVTEFVNPK	Phaseolus;Mikania;Cynara;Gammarus	1
Gr_2	1212	GFBM_DN115506_c4_g1::GFBM_DN115506_c4_g1_i4::g.55486::m.55486	VNVSIGNIIANIDK	Gammarus	1
Gr_2	1213	GFBM_DN116146_c0_g1::GFBM_DN116146_c0_g1_i7::g.97306::m.97306	MAAFVTR	Arachis;unclassified Deltaproteobacteria_genus;Xenopus;Gammarus;Panicum;Micromonospora;Rhodotorula;Pseudomonas	1
Gr_2	1214	GFBM_DN120761_c0_g2::GFBM_DN120761_c0_g2_i1::g.194026::m.194026	IASAIVFAIR	Gammarus	1
Gr_2	1215	GFBM_DN118782_c2_g1::GFBM_DN118782_c2_g1_i1::g.45924::m.45924	TIDVNGDGIVGIDEYR	Gammarus	1
Gr_2	1216	PWA63774.1	SFSIIISR	Artemisia	1
Gr_2	1217	GFBM_DN92201_c0_g1::GFBM_DN92201_c0_g1_i1::g.157757::m.157757	VVAVGQGVR	Gammarus	1
Gr_2	1218	GFBM_DN99608_c0_g1::GFBM_DN99608_c0_g1_i1::g.55913::m.55913	IVAITGPEATK	Gammarus	1
Gr_2	1219	GFBM_DN108732_c0_g1::GFBM_DN108732_c0_g1_i4::g.119654::m.119654	FVSGSIDGSIVER	Gammarus	1
Gr_2	1220	GFBM_DN119573_c2_g2::GFBM_DN119573_c2_g2_i1::g.20971::m.20971	VYENVTTFEEPYVTAIKR	Gammarus	1
Gr_2	1221	WP_188602204.1	GGYVDIK	Vulcanisaeta	1
Gr_2	1222	GFBM_DN117325_c0_g1::GFBM_DN117325_c0_g1_i8::g.26930::m.26930	TTIISIIDNK	Camelina;Gammarus	1
Gr_2	1223	XP_013713185.1	IIDIQIGGR	Brassica	1
Gr_2	1224	GFBM_DN102119_c0_g1::GFBM_DN102119_c0_g1_i2::g.148863::m.148863	VAQVTGGVPSK	Gammarus	1
Gr_2	1225	WP_109510410.1	VAGAGHGIR	Nocardioides	1
Gr_2	1226	WP_019514547.1	YNGDISR	root	1
Gr_2	1227	XP_018015632.1	SDVFFIAK	Hyalella;Gammarus	1
Gr_2	1228	WP_165242797.1	MIIGGIR	Streptomyces	1
Gr_2	1229	WP_191163839.1	FIMETNK	Mucilaginibacter	1
Gr_2	1230	GFBM_DN106663_c0_g1::GFBM_DN106663_c0_g1_i1::g.98535::m.98535	GSSSVIDGR	Gammarus	1
Gr_2	1231	GFBM_DN120798_c0_g1::GFBM_DN120798_c0_g1_i1::g.53093::m.53093	GADIITSIIK	Gammarus	1
Gr_2	1232	WP_161025140.1	IANIDAPEKK	Massilia	1
Gr_2	1233	WP_146290108.1	AGNDHIKR	Devosia;Rhizobium	1
Gr_2	1234	WP_095838138.1	YTIEEVIAR	Chitinophaga	1
Gr_2	1235	WP_131966098.1	TGSDPDAIYR	Actinomadura	1
Gr_2	1236	XP_018016559.1	PIIGGCICFDIPTGSK	Hyalella	1
Gr_2	1237	WP_166320406.1	AEIGAIFARRR	Nocardioides	1
Gr_2	1238	KAF2358470.1	ADGCGIAIGR	Hyalella;Trinorchestia	1
Gr_2	1239	GFBM_DN110001_c0_g2::GFBM_DN110001_c0_g2_i1::g.27517::m.27517	AIGIDINIK	Gammarus	1
Gr_2	1240	WP_156692276.1	IADIPEQDR	Paracoccus;Streptomyces	1
Gr_2	1241	GFBM_DN116708_c0_g1::GFBM_DN116708_c0_g1_i5::g.215711::m.215711	IGQAVIQR	Gammarus	1
Gr_2	1242	GFBM_DN113773_c0_g1::GFBM_DN113773_c0_g1_i1::g.16243::m.16243	YVQAIIK	Symbiodinium;Gammarus	1
Gr_2	1243	XP_018480163.1	QTVFPGK	Raphanus;Saccharomyces	1
Gr_2	1244	GFBM_DN118127_c3_g1::GFBM_DN118127_c3_g1_i7::g.158775::m.158775	TTGFAIIYDTVGYAK	Gammarus	1
Gr_2	1245	GFBM_DN114126_c0_g1::GFBM_DN114126_c0_g1_i1::g.104528::m.104528	GGYGGFGGGYR	Trinorchestia;Gammarus	1
Gr_2	1246	GFBM_DN111936_c5_g1::GFBM_DN111936_c5_g1_i10::g.45347::m.45347	VHIDDAINQIIR	Gammarus	1
Gr_2	1247	WP_179633978.1	FATANEGDINGGSR	Sphaerotilus	1
Gr_2	1248	KAF2355717.1	NFDDIQDSWDSVQR	Trinorchestia;Gammarus	1
Gr_2	1249	GFBM_DN115559_c0_g2::GFBM_DN115559_c0_g2_i2::g.27945::m.27945	YGDIVTFR	Gammarus	1
Gr_2	1250	GFBM_DN120190_c4_g1::GFBM_DN120190_c4_g1_i3::g.85286::m.85286	ISQSDIPIR	Gammarus	1
Gr_2	1251	GFBM_DN113027_c2_g1::GFBM_DN113027_c2_g1_i1::g.140142::m.140142	MVGGVIVER	Crassostrea;Homo;Gammarus	1
Gr_2	1252	GFBM_DN118472_c3_g7::GFBM_DN118472_c3_g7_i1::g.188778::m.188778	EGSFVGIIGIVR	Gammarus	1
Gr_2	1253	GFBM_DN116344_c1_g1::GFBM_DN116344_c1_g1_i1::g.203115::m.203115	EYGGTNGTIDDITR	Gammarus	1
Gr_2	1254	GFBM_DN102253_c0_g1::GFBM_DN102253_c0_g1_i1::g.61905::m.61905	IEVGTCPEATNKQDFEIPPYIGR	Gammarus	1
Gr_2	1255	GFBM_DN114939_c7_g9::GFBM_DN114939_c7_g9_i1::g.101832::m.101832	EFNVDVTSIPYR	Gammarus	1
Gr_2	1256	WP_179634428.1	VEINAFSK	Sphaerotilus	1
Gr_2	1257	KAF4943287.1	FIVIHDKANK	Fusarium	1
Gr_2	1258	WP_129841916.1	QTFIISGR	Streptomyces	1
Gr_2	1259	GFBM_DN111940_c1_g2::GFBM_DN111940_c1_g2_i1::g.18994::m.18994	IDQVCEIIER	Gammarus	1
Gr_2	1260	GFBM_DN120749_c1_g1::GFBM_DN120749_c1_g1_i1::g.173002::m.173002	ISTIYFYEGR	Gammarus	1
Gr_2	1261	GFBM_DN118854_c1_g1::GFBM_DN118854_c1_g1_i1::g.132720::m.132720	ESTPDIISADEFR	Gammarus	1
Gr_2	1262	GFBM_DN120936_c2_g3::GFBM_DN120936_c2_g3_i4::g.60504::m.60504	EGVMDYIDCVVTR	Gammarus	1
Gr_2	1263	GFBM_DN109791_c0_g1::GFBM_DN109791_c0_g1_i3::g.191081::m.191081	QSISTDQFK	Gammarus	1
Gr_2	1264	RJP84909.1	RTDEFAEK	unclassified Desulfobacterales_genus;Butyrivibrio;unclassified Desulfobacteraceae_genus	1
Gr_2	1265	GFBM_DN106020_c0_g1::GFBM_DN106020_c0_g1_i1::g.72542::m.72542	HSVGIGATVDHNR	Gammarus	1
Gr_2	1266	WP_161937553.1	AISNFAK	Botrytis;Methanoculleus	1
Gr_2	1267	GFBM_DN107581_c0_g1::GFBM_DN107581_c0_g1_i2::g.124994::m.124994	ITIAVFR	Hyalella;Penaeus;Gammarus	1
Gr_2	1268	GFBM_DN116655_c2_g2::GFBM_DN116655_c2_g2_i3::g.33417::m.33417	SIEQAGGMGMR	Gammarus	1
Gr_2	1269	GFBM_DN77694_c0_g1::GFBM_DN77694_c0_g1_i1::g.179413::m.179413	DNQDITIEQIR	Hyalella;Gammarus	1
Gr_2	1270	GFBM_DN116067_c0_g2::GFBM_DN116067_c0_g2_i1::g.20142::m.20142	DYENIINSDNYVTR	Gammarus	1
Gr_2	1271	WP_145399481.1	YIGEVTIVR	Paracoccus	1
Gr_2	1272	KAF2358086.1	SDMTPEEISAMEKEEFATGPIR	Trinorchestia;Gammarus	1
Gr_2	1273	GFBM_DN119819_c2_g4::GFBM_DN119819_c2_g4_i1::g.17179::m.17179	QAIGPYIQITQAVR	Gammarus	1
Gr_2	1274	XP_022325160.1	AIDIIDK	Mycobacterium;Mycolicibacterium;Gammarus;Trinorchestia;Crassostrea;Hyalella	1
Gr_2	1275	OYU70606.1	GQGWQVANSIIR	unclassified Alphaproteobacteria_genus	1
Gr_2	1276	GFBM_DN112414_c1_g1::GFBM_DN112414_c1_g1_i6::g.93131::m.93131	GFWIGGSDAASEGR	Gammarus	1
Gr_2	1277	KAF7884811.1	IEIQGSAAAK	Botryotinia	1
Gr_2	1278	EAY90513.1	WSIGGPR	Oryza	1
Gr_2	1279	GFBM_DN44043_c0_g1::GFBM_DN44043_c0_g1_i1::g.31025::m.31025	IIQDNGFFPR	Gammarus	1
Gr_2	1280	WP_165254541.1	IVVYGGR	Thermococcus;Streptomyces;Mortierella;Gammarus	1
Gr_2	1281	XP_025091160.1	SPPGVIEGR	Pomacea	1
Gr_2	1282	XP_018018445.1	VFIGGIPSNITETDIR	Hyalella;Penaeus;Trinorchestia	1
Gr_2	1283	XP_018339383.1	FDYIFYTGSSSVGK	Trachymyrmex	1
Gr_2	1284	XP_013592215.1	AIASVADSCK	Brassica	1
Gr_2	1285	GFBM_DN109337_c0_g1::GFBM_DN109337_c0_g1_i4::g.85938::m.85938	EFVDVVTAVR	Gammarus	1
Gr_2	1286	KAF2363429.1	VFEVSIADIQNEADAER	Trinorchestia;Gammarus	1
Gr_2	1287	GFBM_DN49302_c0_g1::GFBM_DN49302_c0_g1_i1::g.191199::m.191199	NQYDNDVTIWSPQGR	Hyalella;Gammarus	1
Gr_2	1288	GFBM_DN85640_c0_g1::GFBM_DN85640_c0_g1_i1::g.105153::m.105153	IEDISESIVR	Gammarus	1
Gr_2	1289	GFBM_DN110288_c4_g3::GFBM_DN110288_c4_g3_i2::g.124617::m.124617	VIISHPDPDSSNIVR	Gammarus	1
Gr_2	1290	WP_189422284.1	QTIIGETR	Devosia	1
Gr_2	1291	WP_090037701.1	IEKEGAISK	Clostridium	1
Gr_2	1292	GFBM_DN104748_c0_g1::GFBM_DN104748_c0_g1_i1::g.21556::m.21556	SIEEYVQSAR	Gammarus	1
Gr_2	1293	KAF2354096.1	ADAIQQGAAQFEQQAGAIKR	Trinorchestia;Gammarus	1
Gr_2	1294	GFBM_DN118801_c1_g1::GFBM_DN118801_c1_g1_i7::g.219928::m.219928	VVIHGVIGGEDFEDTINR	Gammarus	1
Gr_2	1295	TYI25679.1	IGHATIR	Gossypium	1
Gr_2	1296	GFBM_DN87316_c0_g2::GFBM_DN87316_c0_g2_i1::g.134996::m.134996	EIGQTSIIEIGR	Gammarus	1
Gr_2	1297	WP_073645105.1	IENFSANNPR	Nostoc	1
Gr_2	1298	GFBM_DN119082_c7_g1::GFBM_DN119082_c7_g1_i2::g.83677::m.83677	FYGPVTIIR	Gammarus	1
Gr_2	1299	XP_037794361.1	NTINEIYFGK	Penaeus;Hyalella;Drosophila;Gammarus	1
Gr_2	1300	XP_008039442.1	FIGGTFITV	Trametes	1
Gr_2	1301	WP_183998550.1	SNIGGIPQAWK	Sphingomonas	1
Gr_2	1302	XP_016114704.1	IITQISAGK	Sinocyclocheilus	1
Gr_2	1303	WP_184480486.1	AGFDEAR	;Hymenobacter;Pristionchus;Thauera;Paracoccus;unclassified Gammaproteobacteria_genus;Streptomyces;Paraburkholderia;Roseomonas;Pseudomonas;unclassified Euryarchaeota_genus;Haematomicrobium;unclassified Deltaproteobacteria_genus;Afipia;Marinobacterium;unclassified Candidatus Riflebacteria_genus;Halomonas;Burkholderia;Polynucleobacter;Micromonospora;Cryptosporangium;Cafeteria;Frigoribacterium	1
Gr_2	1304	GFBM_DN88621_c0_g2::GFBM_DN88621_c0_g2_i1::g.47938::m.47938	SAGDPPGVAK	Gammarus	1
Gr_2	1305	GFBM_DN114831_c2_g5::GFBM_DN114831_c2_g5_i2::g.50107::m.50107	FSTIEYTIVR	Gammarus	1
Gr_2	1306	GFBM_DN103114_c0_g1::GFBM_DN103114_c0_g1_i1::g.168463::m.168463	IHAIIIGPGIGR	Gammarus	1
Gr_2	1307	XP_020802638.1	IVDSDINR	Paenibacillus;Drosophila	1
Gr_2	1308	RDK45957.1	QIGAVIVK	Aspergillus	1
Gr_2	1309	WP_187660577.1	DSPAAIAGIR	Hyalella;Flavobacterium;Gammarus	1
Gr_2	1310	KPK87139.1	HADVIGR	Desulfovibrio;unclassified Deltaproteobacteria_genus	1
Gr_2	1311	XP_018014074.1	IHPDENVQFGEFAAQCSQR	Hyalella;Trinorchestia;Gammarus	1
Gr_2	1312	WP_092949656.1	TDWVFSMPTR	Melaminivora;Acidovorax;unclassified Burkholderiales_genus;Diaphorobacter;Simplicispira;unclassified Comamonadaceae_genus;Comamonas;Alicycliphilus;Delftia;Caenimonas	1
Gr_2	1313	GFBM_DN116761_c1_g1::GFBM_DN116761_c1_g1_i3::g.215855::m.215855	AIIASNDPFR	Gammarus	1
Gr_2	1314	GFBM_DN112389_c5_g1::GFBM_DN112389_c5_g1_i3::g.142570::m.142570	IIEDFVDVFNQK	Gammarus	1
Gr_2	1315	WP_025771939.1	AVSIPADQR	Thioalkalivibrio	1
Gr_2	1316	GFBM_DN109724_c0_g2::GFBM_DN109724_c0_g2_i2::g.189014::m.189014	AGSTFFHGIIDPVVR	Gammarus	1
Gr_2	1317	GFBM_DN112954_c0_g1::GFBM_DN112954_c0_g1_i1::g.227403::m.227403	AIVNSGEFNWK	Gammarus	1
Gr_2	1318	WP_179407062.1	SDFGAGGR	Novosphingobium	1
Gr_2	1319	XP_011021945.1	EMIEEPPYITR	Populus	1
Gr_2	1320	WP_042048101.1	TVIQYGTEGYSK	Aeromonas	1
Gr_2	1321	KGO73307.1	ITDVPVIETKR	Penicillium	1
Gr_2	1322	GFBM_DN115611_c0_g1::GFBM_DN115611_c0_g1_i7::g.160599::m.160599	WIDDTDVASGAPFWSR	Gammarus	1
Gr_2	1323	VDO46279.1	ICPNSTGAEIR	Schistosoma;Caenorhabditis;Gammarus;Penaeus;Atta;Hyalella	1
Gr_2	1324	GFBM_DN111935_c0_g1::GFBM_DN111935_c0_g1_i3::g.60415::m.60415	FVIDEPTTWIGAEDR	Gammarus	1
Gr_2	1325	GFBM_DN54805_c0_g1::GFBM_DN54805_c0_g1_i1::g.19313::m.19313	NFDFAATDASQTIIK	Gammarus	1
Gr_2	1326	WP_083000595.1	QPDVMVR	Mycolicibacterium;Mycobacterium	1
Gr_2	1327	XP_018015838.1	EIVEWFIR	Hyalella	1
Gr_2	1328	WP_096444402.1	FDFDAAHR	Mycobacterium	1
Gr_2	1329	XP_018012499.1	EISAAISGVK	Hyalella;Gammarus	1
Gr_2	1330	WP_090341009.1	CAIYDAR	Dyadobacter	1
Gr_2	1331	GFBM_DN108006_c0_g1::GFBM_DN108006_c0_g1_i1::g.184938::m.184938	GPFTIETITEK	Gammarus	1
Gr_2	1332	GFBM_DN119601_c1_g1::GFBM_DN119601_c1_g1_i1::g.123286::m.123286	ANSIIIIDNIR	Gammarus	1
Gr_2	1333	WP_036646025.1	TNASYIK	Paenibacillus	1
Gr_2	1334	GFBM_DN98112_c0_g1::GFBM_DN98112_c0_g1_i1::g.99791::m.99791	GAEEEDDEDGQMRE	Gammarus	1
Gr_2	1335	KAF2367760.1	VEGFIVNR	Trinorchestia	1
Gr_2	1336	WP_133230331.1	IAVITGGGSGIGR	Mucilaginibacter	1
Gr_2	1337	KAF2362247.1	YNFDIAFR	Trinorchestia;Gammarus	1
Ca_3	1	GFBM_DN118403_c6_g3::GFBM_DN118403_c6_g3_i3::g.84968::m.84968	FFIDDVEVINADPGSNFWDFGGFASSGYENPWR	Gammarus	2
Ca_3	1	GFBM_DN118403_c6_g3::GFBM_DN118403_c6_g3_i3::g.84968::m.84968	NDICTGNAWYGCER	Gammarus	12
Ca_3	1	GFBM_DN118403_c6_g3::GFBM_DN118403_c6_g3_i3::g.84968::m.84968	NGANGVINPVMSGR	Gammarus	12
Ca_3	1	GFBM_DN118403_c6_g3::GFBM_DN118403_c6_g3_i3::g.84968::m.84968	MPSGDWIWPAIWMMPR	Gammarus	1
Ca_3	1	GFBM_DN118403_c6_g3::GFBM_DN118403_c6_g3_i3::g.84968::m.84968	NFEYGPWPASGEIDIVESR	Gammarus	14
Ca_3	1	GFBM_DN118403_c6_g3::GFBM_DN118403_c6_g3_i3::g.84968::m.84968	TIPFFGFAFGR	Gammarus	3
Ca_3	1	GFBM_DN118403_c6_g3::GFBM_DN118403_c6_g3_i3::g.84968::m.84968	ISENAAMQVDYVR	Gammarus	165
Ca_3	1	GFBM_DN118403_c6_g3::GFBM_DN118403_c6_g3_i3::g.84968::m.84968	SITYVHDSTIFIKPDIIANWK	Gammarus	6
Ca_3	1	GFBM_DN118403_c6_g3::GFBM_DN118403_c6_g3_i3::g.84968::m.84968	GDWIPTWEHGEGR	Gammarus	17
Ca_3	1	GFBM_DN118403_c6_g3::GFBM_DN118403_c6_g3_i3::g.84968::m.84968	GEAFITSGNFDIWGNMGR	Gammarus	11
Ca_3	2	GFBM_DN114517_c0_g3::GFBM_DN114517_c0_g3_i4::g.118597::m.118597	TKTPGGMVYIDQWGSIR	Gammarus	16
Ca_3	2	GFBM_DN114517_c0_g3::GFBM_DN114517_c0_g3_i4::g.118597::m.118597	AADIGIDASTNR	Gammarus	9
Ca_3	2	GFBM_DN114517_c0_g3::GFBM_DN114517_c0_g3_i4::g.118597::m.118597	DGYTTAGQVAYAEAAIR	Gammarus	7
Ca_3	2	GFBM_DN114517_c0_g3::GFBM_DN114517_c0_g3_i4::g.118597::m.118597	SWSGYGDEIAYAAVWIFK	Gammarus	2
Ca_3	2	GFBM_DN114517_c0_g3::GFBM_DN114517_c0_g3_i4::g.118597::m.118597	GFWTEFDIGIGTDR	Gammarus	5
Ca_3	2	GFBM_DN114517_c0_g3::GFBM_DN114517_c0_g3_i4::g.118597::m.118597	ATGESTYETK	Gammarus	3
Ca_3	2	GFBM_DN114517_c0_g3::GFBM_DN114517_c0_g3_i4::g.118597::m.118597	EMYHNSITAAADFYK	Gammarus	59
Ca_3	2	GFBM_DN114517_c0_g3::GFBM_DN114517_c0_g3_i4::g.118597::m.118597	GDSAISDGSDHGIDITGGYYDAGDHVK	Gammarus	16
Ca_3	2	GFBM_DN114517_c0_g3::GFBM_DN114517_c0_g3_i4::g.118597::m.118597	FAGAMVIFAEEFGDSTYTSAVSSFMSTVR	Gammarus	3
Ca_3	2	GFBM_DN114517_c0_g3::GFBM_DN114517_c0_g3_i4::g.118597::m.118597	GFWTEFDIGIGTDRFDWDNK	Gammarus	2
Ca_3	2	GFBM_DN114517_c0_g3::GFBM_DN114517_c0_g3_i4::g.118597::m.118597	WGSDYFIK	Prunus;Glycine;Lupinus;Gammarus;Brassica;Pyrus	5
Ca_3	2	GFBM_DN114517_c0_g3::GFBM_DN114517_c0_g3_i4::g.118597::m.118597	TPGGMVYIDQWGSIR	Gammarus	61
Ca_3	2	GFBM_DN114517_c0_g3::GFBM_DN114517_c0_g3_i4::g.118597::m.118597	HAINVAFIGFK	Gammarus	37
Ca_3	2	GFBM_DN114517_c0_g3::GFBM_DN114517_c0_g3_i4::g.118597::m.118597	EIFDFADAHR	Gammarus	14
Ca_3	3	GFBM_DN112949_c1_g3::GFBM_DN112949_c1_g3_i1::g.148215::m.148215	GGSVIPFQEPAINTDDSR	Gammarus	5
Ca_3	3	GFBM_DN112949_c1_g3::GFBM_DN112949_c1_g3_i1::g.148215::m.148215	TSNGNEIIR	Gammarus	1
Ca_3	3	GFBM_DN112949_c1_g3::GFBM_DN112949_c1_g3_i1::g.148215::m.148215	SSYPGSGR	Gammarus	1
Ca_3	3	GFBM_DN112949_c1_g3::GFBM_DN112949_c1_g3_i1::g.148215::m.148215	EAAAGINIATIR	Gammarus	5
Ca_3	3	GFBM_DN112949_c1_g3::GFBM_DN112949_c1_g3_i1::g.148215::m.148215	GREAGAYIR	Gammarus	1
Ca_3	3	GFBM_DN112949_c1_g3::GFBM_DN112949_c1_g3_i1::g.148215::m.148215	GSSVVRPIFNVFPADVISR	Gammarus	6
Ca_3	3	GFBM_DN112949_c1_g3::GFBM_DN112949_c1_g3_i1::g.148215::m.148215	GFTGTISK	Gammarus	3
Ca_3	3	GFBM_DN112949_c1_g3::GFBM_DN112949_c1_g3_i1::g.148215::m.148215	QNDFGIVVAIDEHR	Gammarus	8
Ca_3	3	GFBM_DN112949_c1_g3::GFBM_DN112949_c1_g3_i1::g.148215::m.148215	EAGYVYAEDVVDDGR	Gammarus	11
Ca_3	3	GFBM_DN112949_c1_g3::GFBM_DN112949_c1_g3_i1::g.148215::m.148215	TIGGIIDIHVFAGPTPEDVNK	Gammarus	11
Ca_3	3	GFBM_DN112949_c1_g3::GFBM_DN112949_c1_g3_i1::g.148215::m.148215	TVYFPEGIWYDVQTEVQVAVGPDSIEVDAPIEK	Gammarus	1
Ca_3	3	GFBM_DN112949_c1_g3::GFBM_DN112949_c1_g3_i1::g.148215::m.148215	IASAFIYGFGENVHPR	Gammarus	9
Ca_3	3	GFBM_DN112949_c1_g3::GFBM_DN112949_c1_g3_i1::g.148215::m.148215	HDFSYDHDNFGDIPAIVEEIR	Gammarus	8
Ca_3	3	GFBM_DN112949_c1_g3::GFBM_DN112949_c1_g3_i1::g.148215::m.148215	QVGPVTFEDQFIQISFR	Gammarus	3
Ca_3	3	GFBM_DN112949_c1_g3::GFBM_DN112949_c1_g3_i1::g.148215::m.148215	NHNTIGTADQDPAAWPSVAAISR	Gammarus	14
Ca_3	3	GFBM_DN112949_c1_g3::GFBM_DN112949_c1_g3_i1::g.148215::m.148215	YAVHWIGDNNASWEDMK	Gammarus	5
Ca_3	3	GFBM_DN112949_c1_g3::GFBM_DN112949_c1_g3_i1::g.148215::m.148215	EAGYVYAEDVVDDGRGFTGTISK	Gammarus	5
Ca_3	3	GFBM_DN112949_c1_g3::GFBM_DN112949_c1_g3_i1::g.148215::m.148215	TTYPMFAR	Gammarus	1
Ca_3	3	GFBM_DN112949_c1_g3::GFBM_DN112949_c1_g3_i1::g.148215::m.148215	RPVVISR	Penaeus;Chitinophaga;Azospirillum;Drosophila;Gammarus	1
Ca_3	3	GFBM_DN112949_c1_g3::GFBM_DN112949_c1_g3_i1::g.148215::m.148215	WMQIGAFYPFSR	Penaeus;Gymnodraco;Mus;Lingula;Gammarus;Sinocyclocheilus;Homo;Hyalella;Mytilus	16
Ca_3	3	GFBM_DN112949_c1_g3::GFBM_DN112949_c1_g3_i1::g.148215::m.148215	EAGAYIR	Streptomyces;Paenibacillus;Novosphingobium;Undibacterium;Nocardia;Gammarus	3
Ca_3	3	GFBM_DN112949_c1_g3::GFBM_DN112949_c1_g3_i1::g.148215::m.148215	WGYGSTEAVR	Gammarus	6
Ca_3	3	GFBM_DN112949_c1_g3::GFBM_DN112949_c1_g3_i1::g.148215::m.148215	AAGIPQDMQVFDIDYMDQR	Gammarus	9
Ca_3	3	GFBM_DN112949_c1_g3::GFBM_DN112949_c1_g3_i1::g.148215::m.148215	AASQGNNESGR	Gammarus	2
Ca_3	3	GFBM_DN116461_c0_g5::GFBM_DN116461_c0_g5_i2::g.109559::m.109559	CPYNHIDSPPYPTMMVR	Gammarus	7
Ca_3	3	GFBM_DN116461_c0_g5::GFBM_DN116461_c0_g5_i2::g.109559::m.109559	VGGTESYR	Alkalihalobacillus;Gammarus	2
Ca_3	3	GFBM_DN116461_c0_g5::GFBM_DN116461_c0_g5_i2::g.109559::m.109559	GGAIIPNQEPAITTVDSR	Gammarus	3
Ca_3	3	GFBM_DN116461_c0_g5::GFBM_DN116461_c0_g5_i2::g.109559::m.109559	DVDAFIK	Clostridium;Labrenzia;Microbacterium;Plasmodium;Gammarus	1
Ca_3	3	GFBM_DN116461_c0_g5::GFBM_DN116461_c0_g5_i2::g.109559::m.109559	AAGIPQDVQTVDIDYMER	Gammarus	6
Ca_3	3	GFBM_DN116461_c0_g5::GFBM_DN116461_c0_g5_i2::g.109559::m.109559	MTIIIDPAIVIDWPNYPPASR	Gammarus	2
Ca_3	3	GFBM_DN116461_c0_g5::GFBM_DN116461_c0_g5_i2::g.109559::m.109559	WMEIGAFYPFSR	Penaeus;Lingula;Trinorchestia;Gammarus	5
Ca_3	3	GFBM_DN116461_c0_g5::GFBM_DN116461_c0_g5_i2::g.109559::m.109559	WMSPDIVPTDQPEGAGDYMVGYVWPDTK	Gammarus	1
Ca_3	3	GFBM_DN116461_c0_g5::GFBM_DN116461_c0_g5_i2::g.109559::m.109559	TKAAGIPQDVQTVDIDYMER	Gammarus	1
Ca_3	3	GFBM_DN116461_c0_g5::GFBM_DN116461_c0_g5_i2::g.109559::m.109559	WGYTSSDHVR	Gammarus	1
Ca_3	3	GFBM_DN116461_c0_g5::GFBM_DN116461_c0_g5_i2::g.109559::m.109559	TIGGIIDIHIFIGPTPEDVNTQYAR	Gammarus	2
Ca_3	3	GFBM_DN116461_c0_g5::GFBM_DN116461_c0_g5_i2::g.109559::m.109559	GIQTMFPGKR	Gammarus	1
Ca_3	3	GFBM_DN116461_c0_g5::GFBM_DN116461_c0_g5_i2::g.109559::m.109559	STFPGSGK	;Hyphopichia;Penaeus;Hericium;Diplocarpon;Crassostrea;Mytilus;Bonordeniella;Elephantulus;Chaetomium;Rozella;Endocarpon;Branchiostoma;Brettanomyces;Dinothrombium;Acytostelium;environmental samples_genus;Acanthaster;Legionella;Ipomoea;Ciona;Gammarus;Apostichopus;Pomacea	1
Ca_3	3	GFBM_DN116461_c0_g5::GFBM_DN116461_c0_g5_i2::g.109559::m.109559	NHNAENNADQDPASNPTVAAISR	Gammarus	6
Ca_3	3	GFBM_DN116461_c0_g5::GFBM_DN116461_c0_g5_i2::g.109559::m.109559	GFKVDIEIIDDSFTIFDDDISR	Gammarus	1
Ca_3	3	GFBM_DN116461_c0_g5::GFBM_DN116461_c0_g5_i2::g.109559::m.109559	GIQTMFPGK	Gammarus	3
Ca_3	3	GFBM_DN116461_c0_g5::GFBM_DN116461_c0_g5_i2::g.109559::m.109559	GRDVDAFIK	Gammarus	2
Ca_3	3	GFBM_DN116461_c0_g1::GFBM_DN116461_c0_g1_i2::g.206951::m.206951	VTYPIFAR	Gammarus	9
Ca_3	3	GFBM_DN116461_c0_g1::GFBM_DN116461_c0_g1_i2::g.206951::m.206951	YGYTGVDHVR	Gammarus	8
Ca_3	3	GFBM_DN116461_c0_g1::GFBM_DN116461_c0_g1_i2::g.206951::m.206951	YEVPVPINIPPSAGSAPIYQVEVPDQGEPFVVNVK	Gammarus	1
Ca_3	3	GFBM_DN116461_c0_g1::GFBM_DN116461_c0_g1_i2::g.206951::m.206951	WMSPDIVPADQAEGAADYVVGYVWPDTK	Gammarus	1
Ca_3	3	GFBM_DN116461_c0_g1::GFBM_DN116461_c0_g1_i2::g.206951::m.206951	ITTGATAFEIVGPITFEDQFIQFTIR	Gammarus	2
Ca_3	3	GFBM_DN116461_c0_g1::GFBM_DN116461_c0_g1_i2::g.206951::m.206951	VREAMVAAGIPQDTQTFDIDYMER	Gammarus	8
Ca_3	3	GFBM_DN116461_c0_g1::GFBM_DN116461_c0_g1_i2::g.206951::m.206951	ATSGIEAVGQAFR	Gammarus	7
Ca_3	3	GFBM_DN116461_c0_g1::GFBM_DN116461_c0_g1_i2::g.206951::m.206951	EAMVAAGIPQDTQTFDIDYMER	Gammarus	6
Ca_3	3	GFBM_DN116461_c0_g1::GFBM_DN116461_c0_g1_i2::g.206951::m.206951	IPSTDIYGFGENSHTSFR	Gammarus	12
Ca_3	3	GFBM_DN116461_c0_g1::GFBM_DN116461_c0_g1_i2::g.206951::m.206951	VTIIIDPAIVVDWPNYPPASR	Gammarus	2
Ca_3	3	GFBM_DN116461_c0_g1::GFBM_DN116461_c0_g1_i2::g.206951::m.206951	RITTGATAFEIVGPITFEDQFIQFTIR	Gammarus	1
Ca_3	3	GFBM_DN116461_c0_g1::GFBM_DN116461_c0_g1_i2::g.206951::m.206951	GIQTIFPGK	Gammarus	5
Ca_3	3	GFBM_DN116461_c0_g1::GFBM_DN116461_c0_g1_i2::g.206951::m.206951	WDSPPYPTITSFIGYSDSK	Gammarus	3
Ca_3	3	GFBM_DN116461_c0_g1::GFBM_DN116461_c0_g1_i2::g.206951::m.206951	WDSPPYPTITSFIGYSDSKR	Gammarus	9
Ca_3	3	GFBM_DN117725_c0_g2::GFBM_DN117725_c0_g2_i1::g.131818::m.131818	NVYGIGENTHSSFR	Gammarus	1
Ca_3	3	GFBM_DN117725_c0_g2::GFBM_DN117725_c0_g2_i1::g.131818::m.131818	AIQAATGQR	Gammarus	1
Ca_3	3	GFBM_DN117725_c0_g2::GFBM_DN117725_c0_g2_i1::g.131818::m.131818	TADVYIK	Prevotella;Bacillus;Gammarus	1
Ca_3	3	GFBM_DN117725_c0_g2::GFBM_DN117725_c0_g2_i1::g.131818::m.131818	VPTATGYQIPITR	Gammarus	1
Ca_3	3	GFBM_DN117725_c0_g1::GFBM_DN117725_c0_g1_i1::g.119071::m.119071	ITVDAPISTIPIHVK	Gammarus	1
Ca_3	3	GFBM_DN117725_c0_g1::GFBM_DN117725_c0_g1_i1::g.119071::m.119071	GGSVIPIQEPSTNTQR	Gammarus	1
Ca_3	3	GFBM_DN117725_c0_g1::GFBM_DN117725_c0_g1_i1::g.119071::m.119071	IIVTIDPMVDMNESR	Gammarus	1
Ca_3	3	GFBM_DN117725_c0_g1::GFBM_DN117725_c0_g1_i1::g.119071::m.119071	SSNNPMGVIVAIDIDR	Gammarus	1
Ca_3	4	GFBM_DN117725_c1_g1::GFBM_DN117725_c1_g1_i1::g.154137::m.154137	DVYFPEANWYDVVSGEIISSTAGSINIDAPIEK	Gammarus	2
Ca_3	4	GFBM_DN117725_c1_g1::GFBM_DN117725_c1_g1_i1::g.154137::m.154137	DFTYDPVNWGDIPTIIDEIHAENIK	Gammarus	1
Ca_3	4	GFBM_DN117725_c1_g1::GFBM_DN117725_c1_g1_i1::g.154137::m.154137	VTIPIDPAVVIDFENYPTVVR	Gammarus	2
Ca_3	4	GFBM_DN117725_c1_g1::GFBM_DN117725_c1_g1_i1::g.154137::m.154137	NTWPIFTR	Gammarus	2
Ca_3	4	GFBM_DN117725_c1_g1::GFBM_DN117725_c1_g1_i1::g.154137::m.154137	NHNAQGFPDQDPAVNPTVAAISR	Gammarus	13
Ca_3	4	GFBM_DN117725_c1_g1::GFBM_DN117725_c1_g1_i1::g.154137::m.154137	AAGIPQDVQTCDIDYMDR	Gammarus	24
Ca_3	4	GFBM_DN117725_c1_g1::GFBM_DN117725_c1_g1_i1::g.154137::m.154137	YTACEWSGDACFMQDNGAIGYTVITPPEITER	Gammarus	5
Ca_3	4	GFBM_DN117725_c1_g1::GFBM_DN117725_c1_g1_i1::g.154137::m.154137	YTIHWQGDNVAEWPIIK	Gammarus	16
Ca_3	4	GFBM_DN117725_c1_g1::GFBM_DN117725_c1_g1_i1::g.154137::m.154137	YIPFIYSIFHR	Gammarus	2
Ca_3	4	GFBM_DN117725_c1_g1::GFBM_DN117725_c1_g1_i1::g.154137::m.154137	AAGIPQDVQTCDIDYMDRYR	Gammarus	4
Ca_3	4	GFBM_DN117725_c1_g1::GFBM_DN117725_c1_g1_i1::g.154137::m.154137	CPVNQYDDPPYK	Gammarus	6
Ca_3	4	GFBM_DN117725_c1_g1::GFBM_DN117725_c1_g1_i1::g.154137::m.154137	AISEIFPNKR	Gammarus	10
Ca_3	4	GFBM_DN117725_c1_g1::GFBM_DN117725_c1_g1_i1::g.154137::m.154137	VGTIESDR	Streptomyces;Gammarus	4
Ca_3	4	GFBM_DN117725_c1_g1::GFBM_DN117725_c1_g1_i1::g.154137::m.154137	MSIVGIIEFNIFGMPMIGSDICGFYGTPDEEMCAR	Gammarus	1
Ca_3	4	GFBM_DN117725_c1_g1::GFBM_DN117725_c1_g1_i1::g.154137::m.154137	AISEIFPNK	Gammarus	3
Ca_3	4	GFBM_DN117725_c1_g1::GFBM_DN117725_c1_g1_i1::g.154137::m.154137	GGSIIPNQEPAINTVESR	Gammarus	7
Ca_3	4	GFBM_DN117725_c1_g1::GFBM_DN117725_c1_g1_i1::g.154137::m.154137	DVDAFVK	;Astatotilapia;Carassius;Salvelinus;Anabas;Bagarius;Mucilaginibacter;Labeo;unclassified Erysipelotrichaceae_genus;Salarias;Maylandia;Oryzias;Collichthys;Stegastes;Gambusia;Labrus;Pygocentrus;Kryptolebias;Denticeps;Pangasianodon;Streptomyces;Austrofundulus;Pundamilia;Stappia;Tachysurus;Fundulus;Cyprinus;Chanos;Larimichthys;Oncorhynchus;Porphyromonas;Paralichthys;Poecilia;Bacteroides;Boleophthalmus;Takifugu;Pedobacter;Monopterus;Astyanax;Lates;Betta;Sphaeramia;Electrophorus;Seriola;Sparus;Bradyrhizobium;Neolamprologus;Cynoglossus;Lachnotalea;Williamwhitmania;Parabacteroides;Amphiprion;unclassified Alphaproteobacteria_genus;unclassified Bacteroidales_genus;Acanthochromis;Esox;Gammarus;Sinocyclocheilus;Longicatena;Cyprinodon;Echeneis;Salmo;Archocentrus;Ictalurus;Labrenzia;Oreochromis	2
Ca_3	4	GFBM_DN117725_c1_g1::GFBM_DN117725_c1_g1_i1::g.154137::m.154137	VTAEITDDTK	Gammarus	6
Ca_3	4	GFBM_DN117725_c1_g1::GFBM_DN117725_c1_g1_i1::g.154137::m.154137	DVDDQFIWGNSIMIAPVITQGATDR	Gammarus	2
Ca_3	4	GFBM_DN117725_c1_g1::GFBM_DN117725_c1_g1_i1::g.154137::m.154137	ITDIASPR	Gammarus	4
Ca_3	4	GFBM_DN117725_c1_g1::GFBM_DN117725_c1_g1_i1::g.154137::m.154137	AHMSGNSVVRPIYNVFPADIAAR	Gammarus	2
Ca_3	4	GFBM_DN117725_c1_g1::GFBM_DN117725_c1_g1_i1::g.154137::m.154137	SSYPSSGR	Caenorhabditis;Gammarus	1
Ca_3	4	GFBM_DN117725_c1_g1::GFBM_DN117725_c1_g1_i1::g.154137::m.154137	WMQVGAFYPFSR	;Erythrura;Xenopus;Hirundo;Merops;Triplophysa;Haplochromis;Oryzias;Gambusia;Pygocentrus;Pangasianodon;Columba;Cyanistes;Austrofundulus;Phoenicopterus;Lonchura;Chanos;Alligator;Paralichthys;Chlamydotis;Clupea;Meleagris;Gallus;Lepisosteus;Scophthalmus;Myripristis;Betta;Crocodylus;Gymnodraco;Falco;Aquila;Sinocyclocheilus;Salvelinus;Coturnix;Taeniopygia;Leptosomus;Neopelma;Ictalurus;Anabarilius;Sander;Carassius;Pseudopodoces;Ichthyophthirius;Tetraodon;Bagarius;Labeo;Cyprinodon;Sus;Chaetura;Egretta;Tetrahymena;Latimeria;Danio;Kryptolebias;Pygoscelis;Parambassis;Acanthochromis;Haliaeetus;Eurypyga;Larimichthys;Oncorhynchus;Tauraco;Poecilia;Phaethon;Cathartes;Monopterus;Gavialis;Maylandia;Cottoperca;Limosa;Lepidothrix;Nothoprocta;Scleropages;Rhincodon;Calidris;Seriola;Struthio;Perca;Phasianus;Rhinatrema;Fundulus;Echeneis;Pterocles;Aptenodytes;Lingula;Charadrius;Oreochromis;Astatotilapia;Cariama;Anabas;Numida;Labrus;Boleophthalmus;Penaeus;Salarias;Stegastes;Manacus;Colinus;Nestor;Apteryx;Pundamilia;Dromaius;Tachysurus;Empidonax;Balearica;Amphiprion;Sturnus;Electrophorus;Xiphophorus;Sparus;Mizuhopecten;Cynoglossus;Gouania;Callorhinchus;Salmo;Etheostoma;Gammarus;Esox;Callipepla;Picoides;Ficedula;Archocentrus;Amazona;Neolamprologus;Mastacembelus;Collichthys;Tyto;Athene;Anser;Denticeps;Danionella;Gadus;Opisthocomus;Macrostomum;Strigops;Corvus;Calypte;Takifugu;Anas;Fulmarus;Lates;Sphaeramia;Fopius;Parus;Nipponia;Hippocampus;Diachasma;Phalacrocorax;Gavia;Corapipo;Pipra;Melopsittacus;Cuculus;Microcaecilia;Cyprinus	48
Ca_3	4	GFBM_DN117725_c1_g1::GFBM_DN117725_c1_g1_i1::g.154137::m.154137	WNDPAIIPTDQPEGTADYMVGYVWPDTK	Gammarus	3
Ca_3	5	GFBM_DN113356_c1_g2::GFBM_DN113356_c1_g2_i1::g.26257::m.26257	AIDIGIDVATNTEWAER	Gammarus	44
Ca_3	5	GFBM_DN113356_c1_g2::GFBM_DN113356_c1_g2_i1::g.26257::m.26257	SGTIAMFAEVVGGQYVGIIQSHVAEIR	Gammarus	1
Ca_3	5	GFBM_DN113356_c1_g2::GFBM_DN113356_c1_g2_i1::g.26257::m.26257	IDANNPGSEIAAETAAGIAAASIVFK	Gammarus	2
Ca_3	5	GFBM_DN113356_c1_g2::GFBM_DN113356_c1_g2_i1::g.26257::m.26257	WATDFIIK	Trinorchestia;Gammarus	4
Ca_3	5	GFBM_DN113356_c1_g2::GFBM_DN113356_c1_g2_i1::g.26257::m.26257	AIQTTSGGISYFQHWGSIR	Gammarus	17
Ca_3	5	GFBM_DN113356_c1_g2::GFBM_DN113356_c1_g2_i1::g.26257::m.26257	YVIGENPR	Gammarus	5
Ca_3	5	GFBM_DN113356_c1_g2::GFBM_DN113356_c1_g2_i1::g.26257::m.26257	EIICQAIIFYEANR	Gammarus	4
Ca_3	5	GFBM_DN113356_c1_g2::GFBM_DN113356_c1_g2_i1::g.26257::m.26257	DIFDFANNYR	Gammarus	10
Ca_3	5	GFBM_DN113356_c1_g2::GFBM_DN113356_c1_g2_i1::g.26257::m.26257	IDWRGDSAINDGADVGVDISGGYYDAGDIVK	Gammarus	6
Ca_3	5	GFBM_DN113356_c1_g2::GFBM_DN113356_c1_g2_i1::g.26257::m.26257	NTDSSYASTIISAAR	Gammarus	12
Ca_3	5	GFBM_DN113356_c1_g2::GFBM_DN113356_c1_g2_i1::g.26257::m.26257	YAINHAFIAFR	Trinorchestia;Gammarus	28
Ca_3	5	GFBM_DN113356_c1_g2::GFBM_DN113356_c1_g2_i1::g.26257::m.26257	GDSAINDGADVGVDISGGYYDAGDIVK	Gammarus	12
Ca_3	5	GFBM_DN113356_c1_g2::GFBM_DN113356_c1_g2_i1::g.26257::m.26257	SSSYVVGTGNNPPTHCHHR	Gammarus	9
Ca_3	5	GFBM_DN113356_c1_g2::GFBM_DN113356_c1_g2_i1::g.26257::m.26257	QNWEQNEVGCDYNAAIASTIAR	Gammarus	7
Ca_3	6	GFBM_DN114204_c0_g5::GFBM_DN114204_c0_g5_i3::g.227764::m.227764	NCNIVGITDIYGATDYVR	Gammarus	7
Ca_3	6	GFBM_DN114204_c0_g5::GFBM_DN114204_c0_g5_i3::g.227764::m.227764	SDWSTDDVVINADNQCENGWVCEHR	Gammarus	4
Ca_3	6	GFBM_DN114204_c0_g5::GFBM_DN114204_c0_g5_i3::g.227764::m.227764	NAVQAASTADNRYNDGNVVAFSR	Gammarus	4
Ca_3	6	GFBM_DN114204_c0_g5::GFBM_DN114204_c0_g5_i3::g.227764::m.227764	IAWGIQDFGQIGGIYDPGWGMSDPGK	Gammarus	1
Ca_3	6	GFBM_DN114204_c0_g5::GFBM_DN114204_c0_g5_i3::g.227764::m.227764	IINIGVAGFR	Gammarus	5
Ca_3	6	GFBM_DN114204_c0_g5::GFBM_DN114204_c0_g5_i3::g.227764::m.227764	IGVAFTIAQPYGYTR	Trinorchestia;Gammarus	9
Ca_3	6	GFBM_DN114204_c0_g5::GFBM_DN114204_c0_g5_i3::g.227764::m.227764	CNAVGVR	;Aedes;Armadillidium;Folsomia;Anopheles;Hipposideros;Zeugodacus;Nippostrongylus;Orchesella;Rhodococcus;Heliothis;Bactrocera;Vanessa;Ceratosolen;Plutella;Clunio;Brachionus;Tigriopus;Hyalella;Trinorchestia;Culex;Scaptodrosophila;Nicrophorus;Leptinotarsa;Tribolium;Trichogramma;Strongylocentrotus;Asbolus;Sarcophaga;Onthophagus;Diachasma;Penaeus;Operophtera;Drosophila;Gammarus;Daphnia;Helicoverpa;synthetic construct_genus;Apostichopus;Pomacea;Anoplophora;Oikopleura	4
Ca_3	6	GFBM_DN114204_c0_g5::GFBM_DN114204_c0_g5_i3::g.227764::m.227764	AFVFVDNHDNQR	Ophiophagus;Armadillidium;Gammarus;Penaeus;Trinorchestia;Hyalella;Daphnia;Protobothrops;Thamnophis	13
Ca_3	6	GFBM_DN114204_c0_g5::GFBM_DN114204_c0_g5_i3::g.227764::m.227764	DDGAVTVDQYYGIGR	Gammarus	3
Ca_3	6	GFBM_DN114204_c0_g5::GFBM_DN114204_c0_g5_i3::g.227764::m.227764	SGTEEEFTDMVHR	Gammarus	14
Ca_3	6	GFBM_DN114204_c0_g5::GFBM_DN114204_c0_g5_i3::g.227764::m.227764	YQPISYEIGSR	Gammarus	2
Ca_3	6	GFBM_DN114204_c0_g5::GFBM_DN114204_c0_g5_i3::g.227764::m.227764	QVIVHIFEWK	Pomacea;Gammarus;Crassostrea;Pecten	1
Ca_3	6	GFBM_DN114204_c0_g5::GFBM_DN114204_c0_g5_i3::g.227764::m.227764	GNAAGSAPYSTQNHIGK	Gammarus	2
Ca_3	6	GFBM_DN114204_c0_g5::GFBM_DN114204_c0_g5_i3::g.227764::m.227764	IMSSYDFGDDSDIGPPHK	Gammarus	8
Ca_3	6	GFBM_DN114204_c0_g5::GFBM_DN114204_c0_g5_i3::g.227764::m.227764	VFVDAVVNHMAGIGR	Gammarus	15
Ca_3	6	GFBM_DN114204_c0_g5::GFBM_DN114204_c0_g5_i3::g.227764::m.227764	QTNDGQDIFVR	Penaeus;Hyalella;Gammarus	10
Ca_3	6	GFBM_DN114204_c0_g5::GFBM_DN114204_c0_g5_i3::g.227764::m.227764	GDIGFFAMIK	Gammarus	11
Ca_3	6	GFBM_DN114204_c0_g5::GFBM_DN114204_c0_g5_i3::g.227764::m.227764	WKDIAIECER	Gammarus	2
Ca_3	6	GFBM_DN114204_c0_g5::GFBM_DN114204_c0_g5_i3::g.227764::m.227764	NAVQAASTADNR	Gammarus	3
Ca_3	6	GFBM_DN114204_c0_g5::GFBM_DN114204_c0_g5_i3::g.227764::m.227764	YNDGNVVAFSR	Hyalella;Trinorchestia;Gammarus	8
Ca_3	6	GFBM_DN114204_c0_g5::GFBM_DN114204_c0_g5_i3::g.227764::m.227764	GHGGAGDTITFK	Gammarus	5
Ca_3	6	GFBM_DN114204_c0_g5::GFBM_DN114204_c0_g5_i3::g.227764::m.227764	AFITNAGEGWEGDITQSANCK	Gammarus	5
Ca_3	6	GFBM_DN114204_c0_g5::GFBM_DN114204_c0_g5_i3::g.227764::m.227764	QAVAGYFSK	Desulfonatronovibrio;Gammarus	7
Ca_3	6	GFBM_DN114204_c0_g2::GFBM_DN114204_c0_g2_i3::g.206797::m.206797	MTDPDKAFVFVDNHDNQR	Gammarus	3
Ca_3	6	GFBM_DN114204_c0_g2::GFBM_DN114204_c0_g2_i3::g.206797::m.206797	IFVDAIVNHMAAQGR	Gammarus	6
Ca_3	6	GFBM_DN114204_c0_g2::GFBM_DN114204_c0_g2_i3::g.206797::m.206797	NCNIVAISDIYGAADGVR	Gammarus	4
Ca_3	6	GFBM_DN114204_c0_g2::GFBM_DN114204_c0_g2_i3::g.206797::m.206797	DICPSGDGNVNDYSDADNVR	Gammarus	2
Ca_3	6	GFBM_DN114204_c0_g2::GFBM_DN114204_c0_g2_i3::g.206797::m.206797	SGSEEEFVDMVQR	Gammarus	6
Ca_3	6	GFBM_DN114204_c0_g2::GFBM_DN114204_c0_g2_i3::g.206797::m.206797	GHGGPGDTITYK	Gammarus	2
Ca_3	6	GFBM_DN114204_c0_g2::GFBM_DN114204_c0_g2_i3::g.206797::m.206797	IVNIGVAGFR	Gammarus	3
Ca_3	6	GFBM_DN114204_c0_g2::GFBM_DN114204_c0_g2_i3::g.206797::m.206797	CNSVGVR	Corvus;Aedes;Salegentibacter;Ciona;Gammarus;Daphnia;Photinus;Pseudo-nitzschia	1
Ca_3	6	GFBM_DN114204_c0_g2::GFBM_DN114204_c0_g2_i3::g.206797::m.206797	SGTGSAGTFFDADQHDFPGVPYGPDDFTPR	Gammarus	2
Ca_3	6	GFBM_DN114204_c0_g2::GFBM_DN114204_c0_g2_i3::g.206797::m.206797	YQPISYTIQSR	Gammarus	3
Ca_3	6	GFBM_DN114204_c0_g2::GFBM_DN114204_c0_g2_i3::g.206797::m.206797	GDIGFFAMVK	Trinorchestia;Gammarus	10
Ca_3	6	GFBM_DN114204_c0_g2::GFBM_DN114204_c0_g2_i3::g.206797::m.206797	VAAYFSK	;Anaeromicrobium;Gammarus;Selaginella;Sulfurimonas;Microbacterium	1
Ca_3	6	GFBM_DN114204_c0_g2::GFBM_DN114204_c0_g2_i3::g.206797::m.206797	GSAGGSAPYSTQNHIAK	Gammarus	2
Ca_3	6	GFBM_DN114204_c0_g2::GFBM_DN114204_c0_g2_i3::g.206797::m.206797	IAWGIQDPNQIAGVYDPGWK	Gammarus	4
Ca_3	6	GFBM_DN114204_c0_g2::GFBM_DN114204_c0_g2_i3::g.206797::m.206797	NAVSASDSWSNYYTDGNVVAFSR	Gammarus	1
Ca_3	6	GFBM_DN114204_c0_g2::GFBM_DN114204_c0_g2_i3::g.206797::m.206797	WTDIAIECER	Gammarus	4
Ca_3	6	GFBM_DN114204_c0_g6::GFBM_DN114204_c0_g6_i1::g.28331::m.28331	MATAFMIGWPYGFTR	Gammarus	17
Ca_3	6	GFBM_DN114204_c0_g6::GFBM_DN114204_c0_g6_i1::g.28331::m.28331	GFVAINNEGSDMKETIQTCIPQGTYCDVITGEASGGSCSGK	Gammarus	2
Ca_3	6	GFBM_DN114204_c0_g6::GFBM_DN114204_c0_g6_i1::g.28331::m.28331	YGAEIGAAMR	Gammarus	5
Ca_3	6	GFBM_DN114204_c0_g6::GFBM_DN114204_c0_g6_i1::g.28331::m.28331	GFGGAQVSPPNEYVVVMTSDNQRPWWER	Gammarus	8
Ca_3	6	GFBM_DN114204_c0_g6::GFBM_DN114204_c0_g6_i1::g.28331::m.28331	GFVAINNEGSDMK	Gammarus	7
Ca_3	6	GFBM_DN114204_c0_g6::GFBM_DN114204_c0_g6_i1::g.28331::m.28331	NVAHGTDMNDWWDNGSNQISFCR	Gammarus	37
Ca_3	6	GFBM_DN114204_c0_g6::GFBM_DN114204_c0_g6_i1::g.28331::m.28331	DQIIGFMNK	Gammarus	2
Ca_3	6	GFBM_DN114204_c0_g6::GFBM_DN114204_c0_g6_i1::g.28331::m.28331	IVGINDINQGTTYVR	Gammarus	7
Ca_3	6	GFBM_DN114204_c0_g6::GFBM_DN114204_c0_g6_i1::g.28331::m.28331	SGDEAAFTNMVQR	Gammarus	32
Ca_3	6	GFBM_DN114204_c0_g6::GFBM_DN114204_c0_g6_i1::g.28331::m.28331	WGDIAAECENFIGPR	Gammarus	9
Ca_3	6	GFBM_DN114204_c0_g6::GFBM_DN114204_c0_g6_i1::g.28331::m.28331	YQPVSYNIVTR	Gammarus;Crassostrea	8
Ca_3	6	GFBM_DN114204_c0_g6::GFBM_DN114204_c0_g6_i1::g.28331::m.28331	YIVNFGEGWGFIPSGEAIAFIDNHDNQR	Gammarus	2
Ca_3	6	GFBM_DN114204_c0_g6::GFBM_DN114204_c0_g6_i1::g.28331::m.28331	IIDIGIAGFR	Gammarus	6
Ca_3	6	GFBM_DN114204_c0_g6::GFBM_DN114204_c0_g6_i1::g.28331::m.28331	ETIQTCIPQGTYCDVITGEASGGSCSGK	Gammarus	5
Ca_3	6	GFBM_DN108826_c0_g1::GFBM_DN108826_c0_g1_i1::g.44829::m.44829	VFVDVVVNHMAGVGR	Gammarus	10
Ca_3	6	GFBM_DN108826_c0_g1::GFBM_DN108826_c0_g1_i1::g.44829::m.44829	VAEYINNMIDIGVAGFR	Gammarus	6
Ca_3	6	GFBM_DN108826_c0_g1::GFBM_DN108826_c0_g1_i1::g.44829::m.44829	IGAAFTIAQPYGFTR	Gammarus	6
Ca_3	6	GFBM_DN108826_c0_g1::GFBM_DN108826_c0_g1_i1::g.44829::m.44829	QVIVNIFEWK	Gammarus	3
Ca_3	6	GFBM_DN108826_c0_g1::GFBM_DN108826_c0_g1_i1::g.44829::m.44829	IYGITDIYGASDHVR	Gammarus	9
Ca_3	6	GFBM_DN108826_c0_g1::GFBM_DN108826_c0_g1_i1::g.44829::m.44829	YQPISYIIESR	Gammarus	4
Ca_3	6	GFBM_DN108826_c0_g1::GFBM_DN108826_c0_g1_i1::g.44829::m.44829	SGSEEEFTFMIR	Gammarus	8
Ca_3	6	GFBM_DN108826_c0_g1::GFBM_DN108826_c0_g1_i1::g.44829::m.44829	GHGGAGDTITFKWPK	Gammarus	3
Ca_3	6	GFBM_DN108826_c0_g1::GFBM_DN108826_c0_g1_i1::g.44829::m.44829	WTDVAIECER	Penaeus;Gammarus	5
Ca_3	6	GFBM_DN108826_c0_g1::GFBM_DN108826_c0_g1_i1::g.44829::m.44829	EAPTTDNTFNDGNAVAFSR	Gammarus	4
Ca_3	6	GFBM_DN108826_c0_g1::GFBM_DN108826_c0_g1_i1::g.44829::m.44829	CNDVGVR	;Aedes;Folsomia;Anopheles;Contarinia;Oryctolagus;Limulus;Bactrocera;Pogonomyrmex;Amyelois;Vollenhovia;Culex;Scaptodrosophila;Capitella;Zootermopsis;Ceratitis;Mitsuaria;Leptosomus;Rhagoletis;Bicyclus;Drosophila;Trichoplusia;Serinus;Gammarus;synthetic construct_genus;Blattella;Microtus	2
Ca_3	6	KAF2367801.1	IIDIGVAGFR	Trinorchestia;Crassostrea	7
Ca_3	7	GFBM_DN117259_c0_g1::GFBM_DN117259_c0_g1_i3::g.110560::m.110560	DTDWVGYEDPDSTAIKMDFIK	Gammarus	3
Ca_3	7	GFBM_DN117259_c0_g1::GFBM_DN117259_c0_g1_i3::g.110560::m.110560	IQEGYHVIEICNIIDAIHIMTYDIR	Gammarus	1
Ca_3	7	GFBM_DN117259_c0_g1::GFBM_DN117259_c0_g1_i3::g.110560::m.110560	MMIEDSAWVDRYDDIGMVPFTHK	Gammarus	2
Ca_3	7	GFBM_DN117259_c0_g1::GFBM_DN117259_c0_g1_i3::g.110560::m.110560	GVNPMINVIYEGIK	Gammarus	4
Ca_3	7	GFBM_DN117259_c0_g1::GFBM_DN117259_c0_g1_i3::g.110560::m.110560	ISDANSNDIKAPIRK	Gammarus	4
Ca_3	7	GFBM_DN117259_c0_g1::GFBM_DN117259_c0_g1_i3::g.110560::m.110560	MDFIKER	Paenibacillus;unclassified Deltaproteobacteria_genus;Gammarus	6
Ca_3	7	GFBM_DN117259_c0_g1::GFBM_DN117259_c0_g1_i3::g.110560::m.110560	GGAYADKDNFIIFMQEIR	Gammarus	21
Ca_3	7	GFBM_DN117259_c0_g1::GFBM_DN117259_c0_g1_i3::g.110560::m.110560	GWEITMAVPVAR	Drosophila;Gammarus	35
Ca_3	7	GFBM_DN117259_c0_g1::GFBM_DN117259_c0_g1_i3::g.110560::m.110560	ISDANSNDIK	Gammarus	1
Ca_3	7	GFBM_DN117259_c0_g1::GFBM_DN117259_c0_g1_i3::g.110560::m.110560	YSQMVSVDTR	Gammarus	7
Ca_3	7	GFBM_DN117259_c0_g1::GFBM_DN117259_c0_g1_i3::g.110560::m.110560	DTDWVGYEDPDSTAIK	Gammarus	5
Ca_3	7	GFBM_DN117259_c0_g1::GFBM_DN117259_c0_g1_i3::g.110560::m.110560	KYSQMVSVDTR	Gammarus	4
Ca_3	7	GFBM_DN117259_c0_g1::GFBM_DN117259_c0_g1_i3::g.110560::m.110560	VAIAVGGWAEGGK	Gammarus	12
Ca_3	7	GFBM_DN117259_c0_g1::GFBM_DN117259_c0_g1_i3::g.110560::m.110560	ISDANSNDIKAPIR	Gammarus	5
Ca_3	7	GFBM_DN117259_c0_g1::GFBM_DN117259_c0_g1_i3::g.110560::m.110560	QMIGAMVWPIDQDDYGNWCGR	Gammarus	9
Ca_3	7	GFBM_DN117259_c0_g1::GFBM_DN117259_c0_g1_i3::g.110560::m.110560	EAFDTVGR	Gammarus	5
Ca_3	7	GFBM_DN117259_c0_g1::GFBM_DN117259_c0_g1_i3::g.110560::m.110560	IVIGIPFYGR	Corallococcus;Spirosoma;Paenibacillus;Drosophila;Gammarus	7
Ca_3	7	GFBM_DN117259_c0_g1::GFBM_DN117259_c0_g1_i3::g.110560::m.110560	YDDIGMVPFTHK	Gammarus	2
Ca_3	7	GFBM_DN117259_c0_g1::GFBM_DN117259_c0_g1_i3::g.110560::m.110560	SVVQIITEYGFDGIDVDWEYPGATDR	Gammarus	2
Ca_3	7	GFBM_DN117259_c0_g1::GFBM_DN117259_c0_g1_i3::g.110560::m.110560	VAIAVGGWAEGGKK	Gammarus	12
Ca_3	8	GFBM_DN114341_c0_g3::GFBM_DN114341_c0_g3_i1::g.228801::m.228801	TWETAINNAAYFR	Hyalella;Gammarus	12
Ca_3	8	GFBM_DN114341_c0_g3::GFBM_DN114341_c0_g3_i1::g.228801::m.228801	INEGEFVYAIYAAVIHSK	Gammarus	1
Ca_3	8	GFBM_DN114341_c0_g3::GFBM_DN114341_c0_g3_i1::g.228801::m.228801	VRDMIIHEGR	Gammarus	2
Ca_3	8	GFBM_DN114341_c0_g3::GFBM_DN114341_c0_g3_i1::g.228801::m.228801	AAAANFDPVADK	Gammarus	4
Ca_3	8	GFBM_DN114341_c0_g3::GFBM_DN114341_c0_g3_i1::g.228801::m.228801	QDFTGSK	Nannospalax;Gammarus	5
Ca_3	8	GFBM_DN114341_c0_g3::GFBM_DN114341_c0_g3_i1::g.228801::m.228801	YGGEFPTRPDHINFEDVDGIVR	Gammarus	7
Ca_3	8	GFBM_DN114341_c0_g3::GFBM_DN114341_c0_g3_i1::g.228801::m.228801	EKINEGEFVYAIYAAVIHSK	Gammarus	8
Ca_3	8	GFBM_DN114341_c0_g3::GFBM_DN114341_c0_g3_i1::g.228801::m.228801	AYTAQMTQTPGTFK	Gammarus	10
Ca_3	8	GFBM_DN114341_c0_g3::GFBM_DN114341_c0_g3_i1::g.228801::m.228801	AYTAQMTQTPGTFKQDFTGSK	Gammarus	6
Ca_3	8	GFBM_DN114341_c0_g3::GFBM_DN114341_c0_g3_i1::g.228801::m.228801	IGAGIVIPPIYEVTPHIFTNSEVIQK	Gammarus	3
Ca_3	8	GFBM_DN114341_c0_g3::GFBM_DN114341_c0_g3_i1::g.228801::m.228801	YMDNIFK	Hyalella;Penaeus;Trinorchestia;Gammarus	4
Ca_3	8	GFBM_DN114341_c0_g3::GFBM_DN114341_c0_g3_i1::g.228801::m.228801	QREEAIIIFDVIIHSK	Gammarus	37
Ca_3	8	GFBM_DN114341_c0_g3::GFBM_DN114341_c0_g3_i1::g.228801::m.228801	QADPHGK	Hyalella;Penaeus;Micromonospora;Trinorchestia;Gammarus	1
Ca_3	8	GFBM_DN114341_c0_g3::GFBM_DN114341_c0_g3_i1::g.228801::m.228801	FNIPPSVMEHFETATR	Hyalella;Trinorchestia;Gammarus	22
Ca_3	8	GFBM_DN114341_c0_g3::GFBM_DN114341_c0_g3_i1::g.228801::m.228801	DMIIHEGR	Gammarus	4
Ca_3	8	GFBM_DN114341_c0_g3::GFBM_DN114341_c0_g3_i1::g.228801::m.228801	EEAIIIFDVIIHSK	Gammarus	2
Ca_3	8	GFBM_DN114341_c0_g3::GFBM_DN114341_c0_g3_i1::g.228801::m.228801	HHWFSIFNTR	Hyalella;Gammarus	8
Ca_3	8	GFBM_DN114341_c0_g3::GFBM_DN114341_c0_g3_i1::g.228801::m.228801	YMDNIFKEHK	Hyalella;Penaeus;Trinorchestia;Gammarus	7
Ca_3	8	GFBM_DN114341_c0_g3::GFBM_DN114341_c0_g3_i1::g.228801::m.228801	SIYTDGGVAVQHIVDEIADHR	Gammarus	2
Ca_3	8	GFBM_DN114341_c0_g3::GFBM_DN114341_c0_g3_i1::g.228801::m.228801	GEIFFWAHHQITVR	Hyalella;Trinorchestia;Gammarus	1
Ca_3	8	GFBM_DN120954_c4_g5::GFBM_DN120954_c4_g5_i2::g.41239::m.41239	YPDHQPMGFPIDR	Hyalella;Trinorchestia;Gammarus	8
Ca_3	8	GFBM_DN120954_c4_g5::GFBM_DN120954_c4_g5_i2::g.41239::m.41239	SDSADQHAVVR	Gammarus	4
Ca_3	8	GFBM_DN120954_c4_g5::GFBM_DN120954_c4_g5_i2::g.41239::m.41239	IFISADNIEK	Gammarus	5
Ca_3	8	GFBM_DN120954_c4_g5::GFBM_DN120954_c4_g5_i2::g.41239::m.41239	IIVTIHHK	Gammarus	2
Ca_3	8	GFBM_DN120954_c4_g5::GFBM_DN120954_c4_g5_i2::g.41239::m.41239	IIVTIHHKH	Gammarus	1
Ca_3	8	GFBM_DN120954_c4_g5::GFBM_DN120954_c4_g5_i2::g.41239::m.41239	IAAGDNHIK	Gammarus	3
Ca_3	8	GFBM_DN120954_c4_g5::GFBM_DN120954_c4_g5_i2::g.41239::m.41239	SCGIPQR	Azospirillum;Gammarus	3
Ca_3	8	GFBM_DN120954_c4_g5::GFBM_DN120954_c4_g5_i2::g.41239::m.41239	INHKDFAYNFDIK	Gammarus	17
Ca_3	8	GFBM_DN120954_c4_g5::GFBM_DN120954_c4_g5_i2::g.41239::m.41239	DFAYNFDIK	Gammarus	3
Ca_3	8	GFBM_DN120954_c4_g5::GFBM_DN120954_c4_g5_i2::g.41239::m.41239	IAAGDNHIKR	Gammarus	2
Ca_3	8	GFBM_DN120954_c4_g5::GFBM_DN120954_c4_g5_i2::g.41239::m.41239	MAVDSSEAVAEVEVK	Gammarus	18
Ca_3	8	GFBM_DN120954_c4_g5::GFBM_DN120954_c4_g5_i2::g.41239::m.41239	WNCIEVDKFWTK	Gammarus	8
Ca_3	8	GFBM_DN120954_c4_g5::GFBM_DN120954_c4_g5_i2::g.41239::m.41239	DNNGIQFTFDEGR	Gammarus	6
Ca_3	8	GFBM_DN120954_c4_g5::GFBM_DN120954_c4_g5_i2::g.41239::m.41239	WNCIEVDK	Gammarus	2
Ca_3	8	GFBM_DN120954_c4_g5::GFBM_DN120954_c4_g5_i2::g.41239::m.41239	RDNNGIQFTFDEGR	Gammarus	14
Ca_3	8	GFBM_DN114341_c0_g4::GFBM_DN114341_c0_g4_i2::g.146168::m.146168	AIFSIFNER	Gammarus	4
Ca_3	8	GFBM_DN114341_c0_g4::GFBM_DN114341_c0_g4_i2::g.146168::m.146168	ANDDEVATFR	Gammarus	2
Ca_3	8	GFBM_DN114341_c0_g4::GFBM_DN114341_c0_g4_i2::g.146168::m.146168	EAATSWNPR	Gammarus	3
Ca_3	8	GFBM_DN114341_c0_g4::GFBM_DN114341_c0_g4_i2::g.146168::m.146168	AVEAIIGEIEAGR	Gammarus	5
Ca_3	8	GFBM_DN114341_c0_g4::GFBM_DN114341_c0_g4_i2::g.146168::m.146168	FQMEFTGSK	Hyalella;Gammarus	6
Ca_3	8	GFBM_DN114341_c0_g4::GFBM_DN114341_c0_g4_i2::g.146168::m.146168	SSESSVTIPDR	Gammarus	2
Ca_3	8	GFBM_DN114341_c0_g4::GFBM_DN114341_c0_g4_i2::g.146168::m.146168	YGGEFPSRPDNK	Hyalella;Trinorchestia;Gammarus	1
Ca_3	8	GFBM_DN114341_c0_g4::GFBM_DN114341_c0_g4_i2::g.146168::m.146168	YMNNIFK	Hyalella;Trinorchestia;Gammarus	1
Ca_3	8	GFBM_DN114341_c0_g4::GFBM_DN114341_c0_g4_i2::g.146168::m.146168	SYFADIK	unclassified Planctomycetes_genus;Bosea;Brevundimonas;Gammarus	1
Ca_3	8	GFBM_DN114341_c0_g4::GFBM_DN114341_c0_g4_i2::g.146168::m.146168	FFEDVDGVAR	Trinorchestia;Gammarus	3
Ca_3	8	GFBM_DN114341_c0_g4::GFBM_DN114341_c0_g4_i2::g.146168::m.146168	EADEAVSSGTSIPSHNVR	Gammarus	1
Ca_3	8	GFBM_DN114341_c0_g4::GFBM_DN114341_c0_g4_i2::g.146168::m.146168	TPFATIVK	Gammarus	1
Ca_3	8	GFBM_DN114341_c0_g4::GFBM_DN114341_c0_g4_i2::g.146168::m.146168	FNIPPGVMEHFETATR	Hyalella;Trinorchestia;Gammarus	5
Ca_3	8	GFBM_DN114341_c0_g4::GFBM_DN114341_c0_g4_i2::g.146168::m.146168	SSESSVTIPDRTPFATIVK	Gammarus	1
Ca_3	8	GFBM_DN114341_c0_g4::GFBM_DN114341_c0_g4_i2::g.146168::m.146168	YDSNGVEYTIDEAR	Gammarus	3
Ca_3	8	GFBM_DN113960_c0_g1::GFBM_DN113960_c0_g1_i1::g.85452::m.85452	AVEAIIEEIEAGR	Gammarus	6
Ca_3	8	GFBM_DN113960_c0_g1::GFBM_DN113960_c0_g1_i1::g.85452::m.85452	SNAAYFR	Rhizopus;Thalassotalea;Gammarus	2
Ca_3	8	GFBM_DN113960_c0_g1::GFBM_DN113960_c0_g1_i1::g.85452::m.85452	DHEDHCKDGGK	Gammarus	1
Ca_3	8	GFBM_DN113960_c0_g1::GFBM_DN113960_c0_g1_i1::g.85452::m.85452	SYFTDIK	Halomonas;Gammarus	5
Ca_3	8	GFBM_DN113960_c0_g1::GFBM_DN113960_c0_g1_i1::g.85452::m.85452	TEAIIIVDVIINCEDFETFK	Gammarus	2
Ca_3	8	GFBM_DN113960_c0_g1::GFBM_DN113960_c0_g1_i1::g.85452::m.85452	VFEDVDGVAR	Gammarus	6
Ca_3	8	GFBM_DN113960_c0_g1::GFBM_DN113960_c0_g1_i1::g.85452::m.85452	SYFTDIKEAATSWNPR	Gammarus	6
Ca_3	8	GFBM_DN107776_c0_g1::GFBM_DN107776_c0_g1_i1::g.161424::m.161424	DMIIHESR	Hyalella;Gammarus	4
Ca_3	8	GFBM_DN107776_c0_g1::GFBM_DN107776_c0_g1_i1::g.161424::m.161424	IIIGSPNIK	Gammarus	1
Ca_3	8	GFBM_DN107776_c0_g1::GFBM_DN107776_c0_g1_i1::g.161424::m.161424	GTDIGIEEFDR	Gammarus	4
Ca_3	8	GFBM_DN107776_c0_g1::GFBM_DN107776_c0_g1_i1::g.161424::m.161424	AYTAQMTQTPGK	Hyalella;Trinorchestia;Gammarus	3
Ca_3	8	GFBM_DN107776_c0_g1::GFBM_DN107776_c0_g1_i1::g.161424::m.161424	VRDMIIHESR	Hyalella;Gammarus	2
Ca_3	8	GFBM_DN107776_c0_g1::GFBM_DN107776_c0_g1_i1::g.161424::m.161424	DFSTTVPDVPSFK	Gammarus	2
Ca_3	8	GFBM_DN107776_c0_g1::GFBM_DN107776_c0_g1_i1::g.161424::m.161424	TWETAVNNAAYFR	Hyalella;Gammarus	3
Ca_3	8	GFBM_DN114341_c0_g1::GFBM_DN114341_c0_g1_i3::g.7555::m.7555	INHEDFSVNIGVK	Gammarus	5
Ca_3	8	GFBM_DN114341_c0_g1::GFBM_DN114341_c0_g1_i3::g.7555::m.7555	ANTDETATVR	Gammarus	2
Ca_3	8	GFBM_DN114341_c0_g1::GFBM_DN114341_c0_g1_i3::g.7555::m.7555	YDANHVEYTIDEAR	Gammarus	4
Ca_3	8	GFBM_DN114341_c0_g1::GFBM_DN114341_c0_g1_i3::g.7555::m.7555	WGCIQIDK	Gammarus	1
Ca_3	8	GFBM_DN114341_c0_g1::GFBM_DN114341_c0_g1_i3::g.7555::m.7555	EADEAVASGSSIPHHNSR	Gammarus	1
Ca_3	8	GFBM_DN120954_c4_g3::GFBM_DN120954_c4_g3_i2::g.124355::m.124355	YGGEFPTRPDNVHFEDVDGIIR	Gammarus	4
Ca_3	8	GFBM_DN120954_c4_g3::GFBM_DN120954_c4_g3_i2::g.124355::m.124355	ISNHIDIVDEIYWDRPIK	Gammarus	14
Ca_3	8	GFBM_DN120954_c4_g3::GFBM_DN120954_c4_g3_i2::g.124355::m.124355	DAIAHGYITAADGSHINIR	Gammarus	1
Ca_3	8	GFBM_DN120954_c4_g3::GFBM_DN120954_c4_g3_i2::g.124355::m.124355	EGFAPHATYR	Gammarus	1
Ca_3	8	XP_018012847.1	WNCIEMDKFWTK	Hyalella;Trinorchestia	7
Ca_3	8	XP_018012847.1	WNCIEMDK	Hyalella;Trinorchestia	1
Ca_3	8	XP_037795419.1	DNNGIEFTFDEGR	Penaeus	4
Ca_3	9	GFBM_DN120480_c0_g4::GFBM_DN120480_c0_g4_i2::g.209831::m.209831	VGTNTAEAHIDMPMQDSGSTQSTSIVIDSNWR	Gammarus	133
Ca_3	9	GFBM_DN120480_c0_g4::GFBM_DN120480_c0_g4_i2::g.209831::m.209831	VYIIASEDKYK	Gammarus	10
Ca_3	9	GFBM_DN120480_c0_g4::GFBM_DN120480_c0_g4_i2::g.209831::m.209831	VYIIASEDK	Gammarus	3
Ca_3	10	GFBM_DN109886_c1_g2::GFBM_DN109886_c1_g2_i2::g.110504::m.110504	DDYGVEIGSASR	Gammarus	2
Ca_3	10	GFBM_DN109886_c1_g2::GFBM_DN109886_c1_g2_i2::g.110504::m.110504	INPIDDITGPGVEITEHIYDHER	Gammarus	4
Ca_3	10	GFBM_DN109886_c1_g2::GFBM_DN109886_c1_g2_i2::g.110504::m.110504	EDGSVASIAVTQFEPTDAR	Gammarus	4
Ca_3	10	GFBM_DN109886_c1_g2::GFBM_DN109886_c1_g2_i2::g.110504::m.110504	QAGPAIITWYEEYFNIPFPIPK	Gammarus	2
Ca_3	10	GFBM_DN109886_c1_g2::GFBM_DN109886_c1_g2_i2::g.110504::m.110504	IPTAIKPVR	Gammarus	4
Ca_3	10	GFBM_DN109886_c1_g2::GFBM_DN109886_c1_g2_i2::g.110504::m.110504	VFAAVADNDIGQDIAWNYIR	Gammarus	3
Ca_3	10	GFBM_DN109886_c1_g2::GFBM_DN109886_c1_g2_i2::g.110504::m.110504	ESAIIYDPEVSAASNK	Gammarus	3
Ca_3	10	GFBM_DN109886_c1_g2::GFBM_DN109886_c1_g2_i2::g.110504::m.110504	IWTREEAIDQTEYAR	Gammarus	3
Ca_3	10	GFBM_DN109886_c1_g2::GFBM_DN109886_c1_g2_i2::g.110504::m.110504	ADDIRIPTAIKPVR	Gammarus	3
Ca_3	10	GFBM_DN109886_c1_g2::GFBM_DN109886_c1_g2_i2::g.110504::m.110504	QDMIAIPDFSAGAMENWGIITYR	Penaeus;Hyalella;Mytilus;Trinorchestia;Gammarus	1
Ca_3	10	GFBM_DN109886_c1_g2::GFBM_DN109886_c1_g2_i2::g.110504::m.110504	YIEMAFTDGSGVR	Gammarus	23
Ca_3	10	GFBM_DN109886_c1_g2::GFBM_DN109886_c1_g2_i2::g.110504::m.110504	SQYTKEDGSVASIAVTQFEPTDAR	Gammarus	6
Ca_3	10	GFBM_DN109886_c1_g2::GFBM_DN109886_c1_g2_i2::g.110504::m.110504	SATYEFNTDEDIR	Gammarus	3
Ca_3	10	GFBM_DN109886_c1_g2::GFBM_DN109886_c1_g2_i2::g.110504::m.110504	IISAIGCSK	Gammarus	4
Ca_3	10	GFBM_DN109886_c1_g2::GFBM_DN109886_c1_g2_i2::g.110504::m.110504	YANANQDNIWEAITEQGHADGTFPADVTVK	Gammarus	8
Ca_3	10	GFBM_DN109886_c1_g2::GFBM_DN109886_c1_g2_i2::g.110504::m.110504	EDGSVASIAVTQFEPTDARR	Gammarus	2
Ca_3	10	GFBM_DN109886_c1_g2::GFBM_DN109886_c1_g2_i2::g.110504::m.110504	AEFEVYIAR	Gammarus	12
Ca_3	10	GFBM_DN109886_c1_g2::GFBM_DN109886_c1_g2_i2::g.110504::m.110504	AFPCFDEPAFK	;Xenopus;Triplophysa;Haplochromis;Oryzias;Pygocentrus;Pangasianodon;Megachile;Nylanderia;Candidatus Sulfotelmatomonas;Chanos;Corallococcus;Photinus;Gouania;Hyposmocoma;Notothenia;Danionella;Lepisosteus;Myripristis;Formica;unclassified Acidobacteriales_genus;Sinocyclocheilus;Salvelinus;Ictalurus;Anabarilius;Sander;Carassius;Tetraodon;Bagarius;Labeo;Neolamprologus;Danio;Microbotryum;Hippocampus;Parambassis;Apis;Ceratosolen;Larimichthys;Oncorhynchus;Strongylocentrotus;Monopterus;Hyalella;Eufriesea;Maylandia;unclassified Deltaproteobacteria_genus;Nanorana;Seriola;Rhincodon;Habropoda;Perca;Echeneis;Blattella;Scophthalmus;Cyprinus;Osmia;Astatotilapia;Salarias;Pundamilia;Tachysurus;Chytriomyces;Sarcoptes;Astyanax;Cephus;Electrophorus;Sparus;Branchiostoma;Salmo;Lingula;Gammarus;Trinorchestia;Collichthys;Anolis;Mastacembelus;unclassified Acidobacteria_genus;Dendronephthya;Myxococcus;Denticeps;Gadus;Sitophilus;Brachionus;Cryptotermes;Zootermopsis;Dendroctonus;Candidatus Entotheonella;Lates;Camponotus;Melipona;Copidosoma;SAR202 cluster_genus;Esox;Ooceraea;Anoplophora;Oreochromis	8
Ca_3	10	GFBM_DN109886_c1_g2::GFBM_DN109886_c1_g2_i2::g.110504::m.110504	AIEQSIER	Gammarus;Colletotrichum;Bacillus;Pseudomonas	4
Ca_3	10	GFBM_DN109886_c1_g2::GFBM_DN109886_c1_g2_i2::g.110504::m.110504	MINGFITEPTFR	Gammarus	15
Ca_3	10	GFBM_DN109886_c1_g2::GFBM_DN109886_c1_g2_i2::g.110504::m.110504	YIEMAFTDGSGVRK	Gammarus	5
Ca_3	10	GFBM_DN109886_c1_g2::GFBM_DN109886_c1_g2_i2::g.110504::m.110504	EEAIDQTEYAR	Gammarus	5
Ca_3	10	GFBM_DN109886_c1_g2::GFBM_DN109886_c1_g2_i2::g.110504::m.110504	SATYEFNTDEDIREIYVFR	Gammarus	2
Ca_3	10	GFBM_DN109886_c1_g2::GFBM_DN109886_c1_g2_i2::g.110504::m.110504	AAITNYINTHK	Gammarus	10
Ca_3	10	GFBM_DN109886_c1_g2::GFBM_DN109886_c1_g2_i2::g.110504::m.110504	RAFPCFDEPAFK	;Osmia;SAR202 cluster_genus;unclassified Acidobacteria_genus;Myxococcus;Microbotryum;Megachile;Apis;Chytriomyces;Candidatus Sulfotelmatomonas;Ceratosolen;Strongylocentrotus;Corallococcus;Hyalella;Photinus;Eufriesea;Hyposmocoma;Cryptotermes;Dendroctonus;Candidatus Entotheonella;unclassified Deltaproteobacteria_genus;Zootermopsis;unclassified Acidobacteriales_genus;Melipona;Habropoda;Copidosoma;Gammarus;Trinorchestia;Ooceraea;Blattella	2
Ca_3	10	GFBM_DN120726_c0_g1::GFBM_DN120726_c0_g1_i5::g.86384::m.86384	VFTSVAR	;Aphanomyces;Gammarus;Solibacillus;Saccharothrix;Xanthomonas;Nocardioides;Thalassobaculum;Aerosticca;Emticicia	2
Ca_3	10	GFBM_DN120726_c0_g1::GFBM_DN120726_c0_g1_i5::g.86384::m.86384	YIEMAFTDGSGIR	Gammarus	17
Ca_3	10	GFBM_DN120726_c0_g1::GFBM_DN120726_c0_g1_i5::g.86384::m.86384	YIEMAFTDGSGIRK	Gammarus	2
Ca_3	10	GFBM_DN120726_c0_g1::GFBM_DN120726_c0_g1_i5::g.86384::m.86384	SIDQSIER	Mesorhizobium;Microvirga;Devosia;Gammarus	3
Ca_3	10	GFBM_DN120726_c0_g1::GFBM_DN120726_c0_g1_i5::g.86384::m.86384	EDYQDIIGSAVR	Gammarus	4
Ca_3	11	GFBM_DN114517_c0_g1::GFBM_DN114517_c0_g1_i3::g.100751::m.100751	CIDAAKDIFEFADQYR	Gammarus	4
Ca_3	11	GFBM_DN114517_c0_g1::GFBM_DN114517_c0_g1_i3::g.100751::m.100751	AEQHTPGGMIYIGEWGSIR	Gammarus	27
Ca_3	11	GFBM_DN114517_c0_g1::GFBM_DN114517_c0_g1_i3::g.100751::m.100751	NIVSQHIAGMR	Gammarus	3
Ca_3	11	GFBM_DN114517_c0_g1::GFBM_DN114517_c0_g1_i3::g.100751::m.100751	FSGVMVIFAEIYGDDYHR	Gammarus	10
Ca_3	11	GFBM_DN114517_c0_g1::GFBM_DN114517_c0_g1_i3::g.100751::m.100751	AGYETAGQVGYAEDSIR	Gammarus	6
Ca_3	11	GFBM_DN114517_c0_g1::GFBM_DN114517_c0_g1_i3::g.100751::m.100751	VTWRGDSAIGDGDDVGIDITGGYYDAGDFVK	Gammarus	6
Ca_3	11	GFBM_DN114517_c0_g1::GFBM_DN114517_c0_g1_i3::g.100751::m.100751	DIFEFADQYR	Hyalella;Trinorchestia;Gammarus	6
Ca_3	11	GFBM_DN114517_c0_g1::GFBM_DN114517_c0_g1_i3::g.100751::m.100751	SGPIPSNQR	Gammarus;Gossypium	1
Ca_3	11	GFBM_DN114517_c0_g1::GFBM_DN114517_c0_g1_i3::g.100751::m.100751	IDTSAPGAEIAAETAAAIAAASMVFQSSDSSYAAR	Gammarus	4
Ca_3	11	GFBM_DN114517_c0_g1::GFBM_DN114517_c0_g1_i3::g.100751::m.100751	WGTDYFIK	Gossypium;Gammarus;Brassica;Papaver;Trinorchestia;Carpinus;Triticum	10
Ca_3	11	GFBM_DN114517_c0_g1::GFBM_DN114517_c0_g1_i3::g.100751::m.100751	GDSAIGDGDDVGIDITGGYYDAGDFVK	Gammarus	7
Ca_3	11	GFBM_DN114517_c0_g1::GFBM_DN114517_c0_g1_i3::g.100751::m.100751	SAMNVAIIAFK	Gammarus	26
Ca_3	11	GFBM_DN109304_c0_g1::GFBM_DN109304_c0_g1_i1::g.213922::m.213922	AAQIGIDADINR	Gammarus	1
Ca_3	11	GFBM_DN109304_c0_g1::GFBM_DN109304_c0_g1_i1::g.213922::m.213922	NQIHTPGGMVYIGEWGSIR	Gammarus	1
Ca_3	11	GFBM_DN109304_c0_g1::GFBM_DN109304_c0_g1_i1::g.213922::m.213922	SAINEAIIAFK	Gammarus	4
Ca_3	11	KAF2358941.1	EHTPGGMFFIDPWGSIR	Trinorchestia	3
Ca_3	11	KAF2358941.1	HAVNVAFIAFK	Hyalella;Trinorchestia	4
Ca_3	11	XP_018016809.1	WATDYFIK	Hyalella;Penaeus;Bacillus;Trinorchestia;Paenibacillus	2
Ca_3	12	GFBM_DN109167_c0_g1::GFBM_DN109167_c0_g1_i1::g.106405::m.106405	ADWMWPAAWIIPNK	Gammarus	2
Ca_3	12	GFBM_DN109167_c0_g1::GFBM_DN109167_c0_g1_i1::g.106405::m.106405	YPWTHADYISTSGASFADEFNVWSMDWTDEFVR	Gammarus	1
Ca_3	12	GFBM_DN109167_c0_g1::GFBM_DN109167_c0_g1_i1::g.106405::m.106405	GEEFISSGDIDIWGMNGIGDSCTGNIFDGCR	Gammarus	1
Ca_3	12	GFBM_DN109167_c0_g1::GFBM_DN109167_c0_g1_i1::g.106405::m.106405	TSENAAIKIDYVR	Gammarus	15
Ca_3	12	GFBM_DN109167_c0_g1::GFBM_DN109167_c0_g1_i1::g.106405::m.106405	DGIIFIKPDVTANWK	Gammarus	7
Ca_3	12	GFBM_DN109167_c0_g1::GFBM_DN109167_c0_g1_i1::g.106405::m.106405	TSENAAIK	Gammarus	4
Ca_3	12	GFBM_DN109167_c0_g1::GFBM_DN109167_c0_g1_i1::g.106405::m.106405	DSWYPSWTQGEVGR	Gammarus	10
Ca_3	12	GFBM_DN109167_c0_g1::GFBM_DN109167_c0_g1_i1::g.106405::m.106405	FAYGGWPVSGEMDIFEIR	Gammarus	6
Ca_3	12	GFBM_DN109167_c0_g1::GFBM_DN109167_c0_g1_i1::g.106405::m.106405	RDFWMGR	Gammarus	6
Ca_3	12	GFBM_DN109167_c0_g1::GFBM_DN109167_c0_g1_i1::g.106405::m.106405	TQNNFAFTYGR	Gammarus	12
Ca_3	12	GFBM_DN109167_c0_g1::GFBM_DN109167_c0_g1_i1::g.106405::m.106405	QGTPAEFIAPVMSAR	Gammarus	26
Ca_3	12	GFBM_DN109167_c0_g1::GFBM_DN109167_c0_g1_i1::g.106405::m.106405	IRTQNNFAFTYGR	Gammarus	9
Ca_3	12	GFBM_DN109167_c0_g1::GFBM_DN109167_c0_g1_i1::g.106405::m.106405	RQGTPAEFIAPVMSAR	Gammarus	4
Ca_3	13	XP_003845964.2	KDVDGAYMTK	Columba;Pogona;Marmota;Ictidomys;Lonchura;Patagioenas;Urocitellus;Hipposideros;Pongo;Gorilla;Homo;synthetic construct_genus;Nomascus;Taeniopygia;Neopelma;Pan;eukaryotic vectors_genus	1
Ca_3	13	XP_003845964.2	TNAENEFVTIKK	Homo;Mus;Pan	4
Ca_3	13	XP_003845964.2	NKINDIEDAIQQAK	Homo;Pan	1
Ca_3	13	XP_003845964.2	TNAENEFVTIK	Homo;Mus;Pan	3
Ca_3	13	XP_003845964.2	GENAIKDAK	Homo;Pan	1
Ca_3	13	XP_003845964.2	IAIDIEIATYR	Mus;Perca;Myripristis;Homo;Sus;Clupea;Pan	9
Ca_3	13	XP_003845964.2	INDIEDAIQQAKEDIAR	Homo;Pan	2
Ca_3	13	XP_003845964.2	SIDIDSIIAEVK	Homo;Sus;Mus;Pan	7
Ca_3	13	XP_003845964.2	IRSEIDNVKK	Homo;Mus;Pan	1
Ca_3	13	XP_003845964.2	SIVNIGGSK	Homo;Sus;Pan	1
Ca_3	13	XP_003845964.2	SINNQFASFIDK	Homo;Sus;Mus;Pan	5
Ca_3	13	XP_003845964.2	FIEQQNQVIQTK	Mus;Homo;synthetic construct_genus;Sus;Pan;eukaryotic vectors_genus	5
Ca_3	13	XP_003845964.2	NKYEDEINKR	Mus;Perca;Myripristis;Homo;synthetic construct_genus;Sus;Clupea;Pan;eukaryotic vectors_genus	1
Ca_3	13	XP_003845964.2	WEIIQQVDTSTR	Homo;Pan	6
Ca_3	13	XP_003845964.2	IEISEINR	synthetic construct_genus;Homo;Sus;Pan;eukaryotic vectors_genus	2
Ca_3	13	XP_003845964.2	GGGGGGYGSGGSSYGSGGGSYGSGGGGGGGR	Nomascus;Gorilla;Homo;synthetic construct_genus;Pan;eukaryotic vectors_genus	2
Ca_3	13	XP_003845964.2	THNIEPYFESFINNIR	Homo;Pan	12
Ca_3	13	XP_003845964.2	SINNQFASFIDKVR	Homo;Sus;Mus;Pan	6
Ca_3	13	XP_003845964.2	DYQEIMNTK	Homo;Sus;Mus;Pan	1
Ca_3	13	XP_003845964.2	YEEIQITAGR	Homo;synthetic construct_genus;Pan;eukaryotic vectors_genus	6
Ca_3	13	XP_003845964.2	SGGGFSSGSAGIINYQR	Homo;Pan	2
Ca_3	13	XP_003845964.2	TIIEGEESR	Homo;Sus;Pan	4
Ca_3	13	XP_003845964.2	NMQDMVEDYR	;Papio;Callithrix;Cricetulus;Aotus;Pan;Sorex;Heterocephalus;Meriones;Piliocolobus;Mandrillus;Colobus;Carlito;Nannospalax;Erinaceus;Peromyscus;Gorilla;Mesocricetus;Elephantulus;Saimiri;Rhinopithecus;Otolemur;Propithecus;Nomascus;Theropithecus;Cercocebus;Homo;synthetic construct_genus;Macaca;Dipodomys;eukaryotic vectors_genus	5
Ca_3	13	XP_003845964.2	DVDGAYMTK	Pogona;Columba;Marmota;Ictidomys;Lonchura;Nomascus;Urocitellus;Hipposideros;Pongo;Gorilla;Homo;synthetic construct_genus;Patagioenas;Taeniopygia;Neopelma;Pan;eukaryotic vectors_genus	1
Ca_3	13	XP_003845964.2	AQYEDIAQK	Homo;Mus;Pan	2
Ca_3	13	XP_003845964.2	IDSEIKNMQDMVEDYR	Homo;Pan	1
Ca_3	13	XP_003845964.2	INDIEDAIQQAK	Homo;Pan	1
Ca_3	13	XP_003845964.2	AEAESIYQSK	Homo;Pan	2
Ca_3	13	XP_003845964.2	GGSGGGGGGSSGGR	Rhinopithecus;Mandrillus;Nomascus;Papio;Piliocolobus;Cercocebus;Gorilla;Colobus;Homo;synthetic construct_genus;Macaca;Theropithecus;eukaryotic vectors_genus;Pan;Saimiri	1
Ca_3	13	XP_003845964.2	SEIDNVKK	Homo;Mus;Pan	1
Ca_3	13	NP_000414.2	SKEEAEAIYHSK	Homo;synthetic construct_genus;Pan;eukaryotic vectors_genus	2
Ca_3	13	NP_000414.2	DVDNAYMIK	Homo;synthetic construct_genus;Pan;eukaryotic vectors_genus	1
Ca_3	13	NP_000414.2	TSQNSEINNMQDIVEDYKK	Homo;synthetic construct_genus;Pan;eukaryotic vectors_genus	1
Ca_3	13	NP_000414.2	NVQDAIADAEQR	Homo;synthetic construct_genus;Pan;eukaryotic vectors_genus	3
Ca_3	13	NP_000414.2	AQYEEIAQR	synthetic construct_genus;Homo;Sus;Pan;eukaryotic vectors_genus	2
Ca_3	13	NP_000414.2	VIYDAEISQIHQSVTDTNVIISMDNSR	Homo;synthetic construct_genus;Pan;eukaryotic vectors_genus	1
Ca_3	13	NP_000414.2	DYQEIMNVK	synthetic construct_genus;Homo;Sus;Pan;eukaryotic vectors_genus	2
Ca_3	13	NP_000414.2	KYEDEINKR	synthetic construct_genus;Homo;Sus;Pan;eukaryotic vectors_genus	2
Ca_3	13	NP_000414.2	GFSSGSAVVSGGSR	Puma;Enhydra;Mus;Microcebus;Papio;Pongo;Oryctolagus;Sus;Cricetulus;Mustela;Muntiacus;Pan;Ceratotherium;Elephantulus;Pteropus;Ursus;Mandrillus;Colobus;Neomonachus;Rousettus;Neotoma;Vicugna;Odocoileus;Ochotona;Eptesicus;Suricata;Camelus;Myotis;Gorilla;Leptonychotes;Lynx;Mesocricetus;Felis;Rhinopithecus;Otolemur;Propithecus;Nomascus;Theropithecus;Ailuropoda;Homo;synthetic construct_genus;Rattus;Panthera;Macaca;Acinonyx;Mastomys;eukaryotic vectors_genus	3
Ca_3	13	NP_000414.2	GSSSGGGYSSGSSSYGSGGR	;Pongo;Gorilla;Homo;synthetic construct_genus;Callithrix;Aotus;eukaryotic vectors_genus;Pan;Saimiri	2
Ca_3	13	NP_000414.2	HGGGGGGFGGGGFGSR	;Puma;Balaenoptera;Pongo;Miniopterus;Aotus;Pan;Galeopterus;Pteropus;Orycteropus;Gorilla;Lynx;Callithrix;Saimiri;Felis;Propithecus;Nomascus;Homo;synthetic construct_genus;Panthera;Acinonyx;eukaryotic vectors_genus	1
Ca_3	13	NP_000414.2	NIDIDSIIAEVK	Mus;Homo;Sus;synthetic construct_genus;Pan;eukaryotic vectors_genus	4
Ca_3	13	NP_000414.2	TAAENDFVTIK	synthetic construct_genus;Homo;Sus;Pan;eukaryotic vectors_genus	1
Ca_3	13	NP_000414.2	IAIDVEIATYR	Mus;Homo;Sus;synthetic construct_genus;Pan;eukaryotic vectors_genus	6
Ca_3	13	NP_000414.2	GGSSSGGGYGSGGGGSSSVK	;Nomascus;Theropithecus;Pongo;Gorilla;Homo;synthetic construct_genus;Callithrix;Aotus;eukaryotic vectors_genus;Pan;Saimiri	1
Ca_3	13	NP_000414.2	GGSISGGGYGSGGGK	Homo;synthetic construct_genus;Pan;eukaryotic vectors_genus	2
Ca_3	13	NP_000414.2	GGSGGGGSISGGGYGSGGGSGGR	Homo;synthetic construct_genus;eukaryotic vectors_genus	1
Ca_3	13	NP_000414.2	VDIINQEIEFIK	Homo;synthetic construct_genus;Pan;eukaryotic vectors_genus	3
Ca_3	13	NP_000414.2	FASFIDKVR	Mus;Perca;Myripristis;Homo;Sus;synthetic construct_genus;Clupea;Pan;eukaryotic vectors_genus	2
Ca_3	13	NP_000414.2	NKINDIEEAIQQAK	Homo;synthetic construct_genus;Pan;eukaryotic vectors_genus	1
Ca_3	13	NP_000414.2	YEEIQVTVGR	Homo;synthetic construct_genus;Pan;eukaryotic vectors_genus	2
Ca_3	13	NP_000414.2	AAFGGSGGR	Homo;synthetic construct_genus;eukaryotic vectors_genus	1
Ca_3	13	NP_000414.2	FASFIDK	Mus;Perca;Myripristis;Homo;Sus;synthetic construct_genus;Clupea;Pan;eukaryotic vectors_genus	2
Ca_3	13	NP_000414.2	IIEGEECR	Mus;Homo;Sus;synthetic construct_genus;Pan;eukaryotic vectors_genus	1
Ca_3	13	NP_005546.2	AIYDAEISQMQTHISDTSVVISMDNNR	Homo;synthetic construct_genus;Pan;eukaryotic vectors_genus	1
Ca_3	13	NP_005546.2	GSGGIGGACGGAGFGSR	Homo;synthetic construct_genus;Pan;eukaryotic vectors_genus	2
Ca_3	13	NP_005546.2	ADTITDEINFIR	Homo;synthetic construct_genus;Pan;eukaryotic vectors_genus	1
Ca_3	13	NP_005546.2	ISIGGGSCAISGGYGSR	Homo;synthetic construct_genus;Pan;eukaryotic vectors_genus	2
Ca_3	13	NP_005546.2	SGFSSISVSR	Homo;synthetic construct_genus;eukaryotic vectors_genus	1
Ca_3	13	NP_005546.2	TAAENEFVTIKK	Homo;synthetic construct_genus;Pan;eukaryotic vectors_genus	2
Ca_3	13	NP_005546.2	WTIIQEQGTK	Sus;Homo;synthetic construct_genus;Pan;eukaryotic vectors_genus	2
Ca_3	13	NP_005546.2	GRIDSEIR	Mus;Homo;Sus;synthetic construct_genus;Pan;eukaryotic vectors_genus	2
Ca_3	13	NP_005546.2	ATGGGISSVGGGSSTIK	Homo;synthetic construct_genus;eukaryotic vectors_genus	1
Ca_3	13	NP_000415.2	YEEIQQTAGR	Homo;synthetic construct_genus;Mus;Pan	1
Ca_3	13	NP_000415.2	AQYEEIANR	Sus;Homo;synthetic construct_genus;Mus;Pan	2
Ca_3	13	NP_000415.2	VSIAGACGVGGYGSR	Homo;synthetic construct_genus	1
Ca_3	13	NP_000415.2	SGGGGGGGFGR	;Bubalus;Pongo;Miniopterus;Loxodonta;Muntiacus;Aotus;Capra;Pan;Cervus;Rousettus;Vicugna;Odocoileus;Eptesicus;Bos;Camelus;Myotis;Gorilla;Bison;Callithrix;Ovis;Digitaria;Nomascus;Homo;synthetic construct_genus	1
Ca_3	13	NP_000415.2	ISISTSGGSFR	Homo;synthetic construct_genus;Pan	2
Ca_3	13	NP_000415.2	SFSTASAITPSVSR	Homo;synthetic construct_genus;Pan	1
Ca_3	13	NP_775109.2	YEEIQVTAGR	Mus;Homo;Sus;synthetic construct_genus;Pan;eukaryotic vectors_genus	2
Ca_3	14	GFBM_DN95195_c0_g1::GFBM_DN95195_c0_g1_i1::g.21805::m.21805	IIDTNAYWPNNPDYIPSSVAGAEGIIWTSGFIVTTK	Gammarus	2
Ca_3	14	GFBM_DN95195_c0_g1::GFBM_DN95195_c0_g1_i1::g.21805::m.21805	TDGQIQMYDTTQDPPAGPYNIASSDTEDWSYHR	Gammarus	5
Ca_3	14	GFBM_DN95195_c0_g1::GFBM_DN95195_c0_g1_i1::g.21805::m.21805	DGVQEIMATEYR	Gammarus	9
Ca_3	14	GFBM_DN95195_c0_g1::GFBM_DN95195_c0_g1_i1::g.21805::m.21805	SIDSVASWGTDNIK	Gammarus	9
Ca_3	14	GFBM_DN95195_c0_g1::GFBM_DN95195_c0_g1_i1::g.21805::m.21805	HAAFMEIYFSEDDSIAYEDR	Gammarus	3
Ca_3	14	GFBM_DN95195_c0_g1::GFBM_DN95195_c0_g1_i1::g.21805::m.21805	WTIYISR	Hyalella;Aspergillus;Gammarus	6
Ca_3	14	GFBM_DN95195_c0_g1::GFBM_DN95195_c0_g1_i1::g.21805::m.21805	FDPGAIGQYDDK	Gammarus	5
Ca_3	14	GFBM_DN95195_c0_g1::GFBM_DN95195_c0_g1_i1::g.21805::m.21805	HIIVDTIDTTVGK	Gammarus	10
Ca_3	14	GFBM_DN95195_c0_g1::GFBM_DN95195_c0_g1_i1::g.21805::m.21805	DMDNDGDIDAITCR	Gammarus	13
Ca_3	14	GFBM_DN95195_c0_g1::GFBM_DN95195_c0_g1_i1::g.21805::m.21805	VIWKDMDNDGDIDAITCR	Gammarus	13
Ca_3	14	GFBM_DN95195_c0_g1::GFBM_DN95195_c0_g1_i1::g.21805::m.21805	TDIGVGQVTVYFFPEDFR	Gammarus	1
Ca_3	14	GFBM_DN95195_c0_g1::GFBM_DN95195_c0_g1_i1::g.21805::m.21805	SIGQTEIK	Gammarus	2
Ca_3	14	GFBM_DN95195_c0_g1::GFBM_DN95195_c0_g1_i1::g.21805::m.21805	FDPGAIGQYDDKYYMR	Gammarus	12
Ca_3	14	GFBM_DN95195_c0_g1::GFBM_DN95195_c0_g1_i1::g.21805::m.21805	VIAPTSGQTFDVIIDDFNR	Gammarus	3
Ca_3	14	GFBM_DN95195_c0_g1::GFBM_DN95195_c0_g1_i1::g.21805::m.21805	TDDFTSVVVADGFRPNQVIGGDTMSPGTPK	Gammarus	1
Ca_3	15	GFBM_DN109817_c0_g3::GFBM_DN109817_c0_g3_i1::g.228873::m.228873	TNYYTIGVDANVIR	Gammarus	6
Ca_3	15	GFBM_DN109817_c0_g3::GFBM_DN109817_c0_g3_i1::g.228873::m.228873	SWECDDDISQATIDACPEFK	Gammarus	4
Ca_3	15	GFBM_DN109817_c0_g3::GFBM_DN109817_c0_g3_i1::g.228873::m.228873	QIVEDFPGR	Gammarus	3
Ca_3	15	GFBM_DN109817_c0_g3::GFBM_DN109817_c0_g3_i1::g.228873::m.228873	IVWDDFPNVGIIK	Gammarus	2
Ca_3	15	GFBM_DN109817_c0_g3::GFBM_DN109817_c0_g3_i1::g.228873::m.228873	QVPDSAATATAYICGSK	Gammarus	4
Ca_3	15	GFBM_DN109817_c0_g3::GFBM_DN109817_c0_g3_i1::g.228873::m.228873	ANTAIDETSAFDDAIR	Gammarus	6
Ca_3	15	GFBM_DN109817_c0_g3::GFBM_DN109817_c0_g3_i1::g.228873::m.228873	VTSVAQWAIEAGKR	Gammarus	3
Ca_3	15	GFBM_DN109817_c0_g3::GFBM_DN109817_c0_g3_i1::g.228873::m.228873	SWECDDDISQATIDACPEFKDISR	Gammarus	4
Ca_3	15	GFBM_DN109817_c0_g3::GFBM_DN109817_c0_g3_i1::g.228873::m.228873	AGFVTSTR	;Gammarus;Trinorchestia;Agathobaculum;Hyalella;Flavobacterium	4
Ca_3	15	GFBM_DN109817_c0_g3::GFBM_DN109817_c0_g3_i1::g.228873::m.228873	RDISADDVTAFDYQK	Gammarus	1
Ca_3	15	GFBM_DN109817_c0_g3::GFBM_DN109817_c0_g3_i1::g.228873::m.228873	IEDRDFWFAEAAEEIQASIAK	Gammarus	2
Ca_3	15	GFBM_DN109817_c0_g3::GFBM_DN109817_c0_g3_i1::g.228873::m.228873	VSHATPGATYAHSATR	Gammarus	2
Ca_3	15	GFBM_DN109817_c0_g3::GFBM_DN109817_c0_g3_i1::g.228873::m.228873	DSETHAGDDVAVYAIGPMSHIFQR	Gammarus	5
Ca_3	15	GFBM_DN109817_c0_g3::GFBM_DN109817_c0_g3_i1::g.228873::m.228873	TYNVDKQVPDSAATATAYICGSK	Gammarus	4
Ca_3	15	GFBM_DN109817_c0_g3::GFBM_DN109817_c0_g3_i1::g.228873::m.228873	NIFQQWQDNQAAEGR	Gammarus	10
Ca_3	15	GFBM_DN109817_c0_g3::GFBM_DN109817_c0_g3_i1::g.228873::m.228873	GFSSIMDDGIPITTISYSNGEGYYSAYQVSSDGSEVVR	Gammarus	1
Ca_3	15	GFBM_DN109817_c0_g3::GFBM_DN109817_c0_g3_i1::g.228873::m.228873	DINVVMGGGYEGITGDAIAIPGDPIGSSCVR	Gammarus	2
Ca_3	15	GFBM_DN109817_c0_g3::GFBM_DN109817_c0_g3_i1::g.228873::m.228873	DISADDVTAFDYQK	Gammarus	5
Ca_3	15	GFBM_DN109817_c0_g3::GFBM_DN109817_c0_g3_i1::g.228873::m.228873	IDTAHHGNR	Gammarus	1
Ca_3	15	GFBM_DN109817_c0_g3::GFBM_DN109817_c0_g3_i1::g.228873::m.228873	DISIDIPTIAEMTEAAITVIQK	Gammarus	1
Ca_3	15	GFBM_DN109817_c0_g3::GFBM_DN109817_c0_g3_i1::g.228873::m.228873	GENGFFIIVEGGR	Gammarus	8
Ca_3	15	GFBM_DN109817_c0_g3::GFBM_DN109817_c0_g3_i1::g.228873::m.228873	VTSVAQWAIEAGK	Gammarus	7
Ca_3	15	GFBM_DN109817_c0_g3::GFBM_DN109817_c0_g3_i1::g.228873::m.228873	NVIVFIGDGMSIPTITASR	Gammarus	5
Ca_3	15	GFBM_DN109817_c0_g1::GFBM_DN109817_c0_g1_i1::g.57191::m.57191	SDDRNIYEIWQTNQAAEGR	Gammarus	4
Ca_3	15	GFBM_DN109817_c0_g1::GFBM_DN109817_c0_g1_i1::g.57191::m.57191	NIYEIWQTNQAAEGR	Gammarus	1
Ca_3	15	GFBM_DN109817_c0_g1::GFBM_DN109817_c0_g1_i1::g.57191::m.57191	QVSDSASTATAIICGAK	Gammarus	2
Ca_3	15	GFBM_DN109817_c0_g1::GFBM_DN109817_c0_g1_i1::g.57191::m.57191	QIVEDYPAR	Gammarus	1
Ca_3	15	GFBM_DN109817_c0_g1::GFBM_DN109817_c0_g1_i1::g.57191::m.57191	VYHATPAASFAHSATR	Gammarus	1
Ca_3	15	GFBM_DN109817_c0_g1::GFBM_DN109817_c0_g1_i1::g.57191::m.57191	IEDSTFWFAEAQDEIIASIAR	Gammarus	1
Ca_3	16	GFBM_DN106569_c0_g1::GFBM_DN106569_c0_g1_i1::g.10149::m.10149	IGAENFVFWGGR	Hyalella;Trinorchestia;Gammarus	5
Ca_3	16	GFBM_DN106569_c0_g1::GFBM_DN106569_c0_g1_i1::g.10149::m.10149	YSTWSGGIGAR	Gammarus	1
Ca_3	16	GFBM_DN106569_c0_g1::GFBM_DN106569_c0_g1_i1::g.10149::m.10149	MAAGTATIEDCEK	Gammarus	4
Ca_3	16	GFBM_DN106569_c0_g1::GFBM_DN106569_c0_g1_i1::g.10149::m.10149	EGYNSIINTDVK	Hyalella;Gammarus	5
Ca_3	16	GFBM_DN106569_c0_g1::GFBM_DN106569_c0_g1_i1::g.10149::m.10149	EIDQMAAFFK	Gammarus	5
Ca_3	16	GFBM_DN106569_c0_g1::GFBM_DN106569_c0_g1_i1::g.10149::m.10149	CMDVANK	Gammarus	3
Ca_3	16	GFBM_DN106569_c0_g1::GFBM_DN106569_c0_g1_i1::g.10149::m.10149	FSVCFWHSFR	Limulus;Gammarus;Daphnia;Apostichopus;Trinorchestia;Hyalella	2
Ca_3	16	GFBM_DN106569_c0_g1::GFBM_DN106569_c0_g1_i1::g.10149::m.10149	SATIIMK	Trinorchestia;Gammarus	2
Ca_3	16	GFBM_DN106569_c0_g1::GFBM_DN106569_c0_g1_i1::g.10149::m.10149	AIIEQGGIAPGGINFDAK	Gammarus	4
Ca_3	16	GFBM_DN106569_c0_g1::GFBM_DN106569_c0_g1_i1::g.10149::m.10149	SPGQATEYFPGISK	Gammarus	4
Ca_3	16	GFBM_DN106569_c0_g1::GFBM_DN106569_c0_g1_i1::g.10149::m.10149	IGSVDANTGSPDIGWDTDQFPMDVK	Gammarus	3
Ca_3	16	GFBM_DN106569_c0_g1::GFBM_DN106569_c0_g1_i1::g.10149::m.10149	GQIIIEPKPK	Trinorchestia;Gammarus	2
Ca_3	16	GFBM_DN106569_c0_g1::GFBM_DN106569_c0_g1_i1::g.10149::m.10149	DIFIGHIAAMDTFSR	Gammarus	2
Ca_3	16	GFBM_DN106569_c0_g1::GFBM_DN106569_c0_g1_i1::g.10149::m.10149	EGYNSIINTDVKK	Gammarus	5
Ca_3	16	GFBM_DN106569_c0_g1::GFBM_DN106569_c0_g1_i1::g.10149::m.10149	FMIGAATSSDAR	Hyalella;Trinorchestia;Gammarus	10
Ca_3	16	GFBM_DN106569_c0_g1::GFBM_DN106569_c0_g1_i1::g.10149::m.10149	AAIDDTIVFR	Gammarus	6
Ca_3	16	GFBM_DN106569_c0_g1::GFBM_DN106569_c0_g1_i1::g.10149::m.10149	AGFEFFSK	Trinorchestia;Gammarus	6
Ca_3	16	GFBM_DN106569_c0_g1::GFBM_DN106569_c0_g1_i1::g.10149::m.10149	IIKDGIIK	unclassified Lachnospiraceae_genus;Capsicum;Clostridium;Gammarus;Penaeus;Ruminococcus;Mediterraneibacter	1
Ca_3	16	GFBM_DN106569_c0_g1::GFBM_DN106569_c0_g1_i1::g.10149::m.10149	GVGIDPFGSGTINRPWDDGSETIEAAK	Gammarus	3
Ca_3	16	GFBM_DN106569_c0_g1::GFBM_DN106569_c0_g1_i1::g.10149::m.10149	VTAYAAAQVK	Hyalella;Trinorchestia;Gammarus	4
Ca_3	16	GFBM_DN106569_c0_g1::GFBM_DN106569_c0_g1_i1::g.10149::m.10149	HYNATEVVMGK	Gammarus	5
Ca_3	16	GFBM_DN106569_c0_g1::GFBM_DN106569_c0_g1_i1::g.10149::m.10149	IIWATSNIFSNPR	Trinorchestia;Gammarus	5
Ca_3	16	GFBM_DN106569_c0_g1::GFBM_DN106569_c0_g1_i1::g.10149::m.10149	VTAYAAAQVKK	Hyalella;Trinorchestia;Gammarus	2
Ca_3	17	GFBM_DN120480_c0_g2::GFBM_DN120480_c0_g2_i1::g.207048::m.207048	CEGTDCGDNGADR	Gammarus	6
Ca_3	17	GFBM_DN120480_c0_g2::GFBM_DN120480_c0_g2_i1::g.207048::m.207048	CEGTDCGDNGADRYSGVCDKDGCDFAAYR	Gammarus	2
Ca_3	17	GFBM_DN120480_c0_g2::GFBM_DN120480_c0_g2_i1::g.207048::m.207048	DGCDFAAYR	Hyalella;Trinorchestia;Gammarus	10
Ca_3	17	GFBM_DN120480_c0_g2::GFBM_DN120480_c0_g2_i1::g.207048::m.207048	GPCPTDGGDPADIEANSPGATVK	Gammarus	6
Ca_3	17	GFBM_DN120480_c0_g2::GFBM_DN120480_c0_g2_i1::g.207048::m.207048	YGICCFEMDIWEANSMAQSFTTHDCNIQGYYR	Gammarus	4
Ca_3	17	GFBM_DN120480_c0_g2::GFBM_DN120480_c0_g2_i1::g.207048::m.207048	VNQHNYYGSGMTVDSSQTITVITQFITSDGSDGGDIVEVR	Gammarus	4
Ca_3	17	GFBM_DN120480_c0_g2::GFBM_DN120480_c0_g2_i1::g.207048::m.207048	GMGQSIDR	Gammarus	18
Ca_3	17	GFBM_DN120480_c0_g2::GFBM_DN120480_c0_g2_i1::g.207048::m.207048	YSGVCDKDGCDFAAYR	Hyalella;Trinorchestia;Gammarus	24
Ca_3	17	GFBM_DN120480_c0_g2::GFBM_DN120480_c0_g2_i1::g.207048::m.207048	GHVIVMSIWDDHYANMIWIDSSYPTDADPNTPGIAR	Gammarus	2
Ca_3	17	GFBM_DN120480_c0_g2::GFBM_DN120480_c0_g2_i1::g.207048::m.207048	DYFGDVQDFGAK	Gammarus	6
Ca_3	17	GFBM_DN120480_c0_g2::GFBM_DN120480_c0_g2_i1::g.207048::m.207048	YSGVCDK	Exserohilum;Phlebia;Auriculariopsis;Pseudogymnoascus;Serendipita;Gammarus;Sphaerosporella;Trinorchestia;Coniochaeta;Hyalella;Schizophyllum;Pleurotus;Zymoseptoria;Periconia	2
Ca_3	17	GFBM_DN120480_c0_g2::GFBM_DN120480_c0_g2_i1::g.207048::m.207048	CEGTDCGDNGADRYSGVCDK	Gammarus	4
Ca_3	18	GFBM_DN111552_c10_g1::GFBM_DN111552_c10_g1_i4::g.90067::m.90067	EHWYGGGEQIAQR	Gammarus	5
Ca_3	18	GFBM_DN111552_c10_g1::GFBM_DN111552_c10_g1_i4::g.90067::m.90067	FDAGETNWIPDVYTINADK	Gammarus	4
Ca_3	18	GFBM_DN111552_c10_g1::GFBM_DN111552_c10_g1_i4::g.90067::m.90067	NSNWSYSNGIK	Gammarus	1
Ca_3	18	GFBM_DN111552_c10_g1::GFBM_DN111552_c10_g1_i4::g.90067::m.90067	GMVDQIHAQGFK	Gammarus	5
Ca_3	18	GFBM_DN111552_c10_g1::GFBM_DN111552_c10_g1_i4::g.90067::m.90067	VVWTAGDIGEIK	Gammarus	3
Ca_3	18	GFBM_DN111552_c10_g1::GFBM_DN111552_c10_g1_i4::g.90067::m.90067	MFREPIWCTWAEYK	Gammarus	12
Ca_3	18	GFBM_DN111552_c10_g1::GFBM_DN111552_c10_g1_i4::g.90067::m.90067	IIWPNIYTTEYVNAVSSFGDIIEVR	Gammarus	1
Ca_3	18	GFBM_DN111552_c10_g1::GFBM_DN111552_c10_g1_i4::g.90067::m.90067	EPIWCTWAEYKTEVDEAK	Gammarus	1
Ca_3	18	GFBM_DN111552_c10_g1::GFBM_DN111552_c10_g1_i4::g.90067::m.90067	EPIWCTWAEYK	Gammarus	4
Ca_3	18	GFBM_DN111552_c10_g1::GFBM_DN111552_c10_g1_i4::g.90067::m.90067	IVVTAHDHCQR	Gammarus	1
Ca_3	18	GFBM_DN111552_c10_g1::GFBM_DN111552_c10_g1_i4::g.90067::m.90067	IIDIQASTGIDSFK	Gammarus	6
Ca_3	18	GFBM_DN111552_c10_g1::GFBM_DN111552_c10_g1_i4::g.90067::m.90067	TEVDEAK	;Erythranthe;Schistosoma;Numida;Brevundimonas;Caulobacter;Sphingomonas;Klebsormidium;Clostridium;Brucella;Komagataeibacter;Tuberibacillus;Massilia;Pantoea;Candidatus Lindowbacteria bacterium RIFCSPLOWO2_02_FULL_62_12_genus;Tritrichomonas;Asticcacaulis;Spirochaeta;Pseudarcicella;Drosophila;Candidatus Lindowbacteria bacterium RIFCSPLOWO2_12_FULL_62_27_genus;Gammarus;unclassified Caulobacteraceae_genus;Bacteriovorax;Duganella	1
Ca_3	18	GFBM_DN111552_c10_g1::GFBM_DN111552_c10_g1_i4::g.90067::m.90067	VTIWIHPFINDNCEAFAFPDQNGYFVK	Gammarus	2
Ca_3	18	GFBM_DN111552_c10_g1::GFBM_DN111552_c10_g1_i4::g.90067::m.90067	GIAVIVDETTPIFISIVDVDEDGVADEMCIAAR	Gammarus	3
Ca_3	18	GFBM_DN111552_c10_g1::GFBM_DN111552_c10_g1_i4::g.90067::m.90067	IHVEYTPQIIR	Gammarus	12
Ca_3	18	GFBM_DN111552_c10_g1::GFBM_DN111552_c10_g1_i4::g.90067::m.90067	VIEMAFNIIEK	Gammarus	9
Ca_3	18	GFBM_DN111552_c10_g1::GFBM_DN111552_c10_g1_i4::g.90067::m.90067	WPIETEPR	Gammarus	2
Ca_3	18	GFBM_DN111552_c10_g1::GFBM_DN111552_c10_g1_i4::g.90067::m.90067	VVWTAGDIGEIKDCVIIK	Gammarus	4
Ca_3	18	GFBM_DN111552_c10_g1::GFBM_DN111552_c10_g1_i4::g.90067::m.90067	IEDPFAAAEASSITIDYTICSADDVR	Gammarus	1
Ca_3	19	GFBM_DN102756_c0_g1::GFBM_DN102756_c0_g1_i1::g.2288::m.2288	EIEGATSEEAAIQIDYIR	Gammarus	18
Ca_3	19	GFBM_DN102756_c0_g1::GFBM_DN102756_c0_g1_i1::g.2288::m.2288	ADPITNMYDSGNFAAVNAYNPWAGR	Gammarus	8
Ca_3	19	GFBM_DN102756_c0_g1::GFBM_DN102756_c0_g1_i1::g.2288::m.2288	DGIIFIKPDITSHWK	Gammarus	10
Ca_3	19	GFBM_DN102756_c0_g1::GFBM_DN102756_c0_g1_i1::g.2288::m.2288	EKMAPFDQK	Gammarus	1
Ca_3	19	GFBM_DN102756_c0_g1::GFBM_DN102756_c0_g1_i1::g.2288::m.2288	GTPANIIKPIISAR	Gammarus	9
Ca_3	19	GFBM_DN102756_c0_g1::GFBM_DN102756_c0_g1_i1::g.2288::m.2288	RGTPANIIKPIISAR	Gammarus	4
Ca_3	19	GFBM_DN102756_c0_g1::GFBM_DN102756_c0_g1_i1::g.2288::m.2288	GEEFIPTGDIDIWGMNGIGDTCTGNIIDGCR	Gammarus	3
Ca_3	19	GFBM_DN102756_c0_g1::GFBM_DN102756_c0_g1_i1::g.2288::m.2288	MPNADWMWPAVWIMPER	Gammarus	2
Ca_3	19	GFBM_DN102756_c0_g1::GFBM_DN102756_c0_g1_i1::g.2288::m.2288	FAYGAWPSSGEIDVMESR	Gammarus	10
Ca_3	19	GFBM_DN102756_c0_g1::GFBM_DN102756_c0_g1_i1::g.2288::m.2288	MAPFDQK	Vibrio;Callosobruchus;Folsomia;Stachybotrys;Penaeus;Frankliniella;Orchesella;Ostrinia;Leptidea;Meriones;Pecten;Vanessa;Amyelois;Plutella;Bombyx;Chilo;Danaus;Bombus;Bicyclus;Papilio;Manduca;Herrania;Gammarus;Daphnia;Pieris	3
Ca_3	19	GFBM_DN102756_c0_g1::GFBM_DN102756_c0_g1_i1::g.2288::m.2288	SAENFSFK	Gammarus	8
Ca_3	20	GFBM_DN112290_c2_g1::GFBM_DN112290_c2_g1_i4::g.55742::m.55742	VYIVTEDNKYR	Gammarus	11
Ca_3	20	GFBM_DN112290_c2_g1::GFBM_DN112290_c2_g1_i4::g.55742::m.55742	YGGVCDKDGCEFGSFR	Gammarus	14
Ca_3	20	GFBM_DN112290_c2_g1::GFBM_DN112290_c2_g1_i4::g.55742::m.55742	YGIGEVNIAAQSDHGICCIEMDIWEANR	Gammarus	2
Ca_3	20	GFBM_DN112290_c2_g1::GFBM_DN112290_c2_g1_i4::g.55742::m.55742	EIFNNVDDFTPK	Gammarus	7
Ca_3	20	GFBM_DN112290_c2_g1::GFBM_DN112290_c2_g1_i4::g.55742::m.55742	YGIGYCDAQCPHYIR	Gammarus	17
Ca_3	20	GFBM_DN112290_c2_g1::GFBM_DN112290_c2_g1_i4::g.55742::m.55742	WAGTFTTHGCTIEGYYVCEGDDCGDADR	Gammarus	1
Ca_3	20	GFBM_DN112290_c2_g1::GFBM_DN112290_c2_g1_i4::g.55742::m.55742	GIGDSFDR	Gammarus	3
Ca_3	20	GFBM_DN112290_c2_g1::GFBM_DN112290_c2_g1_i4::g.55742::m.55742	YGGVCDK	Pleurotus;Serendipita;Diplodia;Neofusicoccum;Rickenella;Paraphaeosphaeria;Lachnellula;Pyrenochaeta;Amanita;Lasiodiplodia;Stemphylium;Cylindrobasidium;Gammarus	2
Ca_3	20	GFBM_DN112290_c2_g1::GFBM_DN112290_c2_g1_i4::g.55742::m.55742	EIAFDVDTTSIPCGMNGAIYFVEMEEDGGMASYPSNQAGAK	Gammarus	1
Ca_3	20	GFBM_DN112290_c2_g1::GFBM_DN112290_c2_g1_i4::g.55742::m.55742	DGCEFGSFR	Gammarus	2
Ca_3	20	GFBM_DN112290_c2_g1::GFBM_DN112290_c2_g1_i4::g.55742::m.55742	GPCPADSGIPANMHEQFPDAYITFSNIK	Gammarus	11
Ca_3	20	GFBM_DN112290_c2_g1::GFBM_DN112290_c2_g1_i4::g.55742::m.55742	VYIVTEDNK	Gammarus	2
Ca_3	21	GFBM_DN116968_c2_g1::GFBM_DN116968_c2_g1_i2::g.71545::m.71545	SYFAPEGIR	Hyalella;Trinorchestia;Gammarus	2
Ca_3	21	GFBM_DN116968_c2_g1::GFBM_DN116968_c2_g1_i2::g.71545::m.71545	IPIAGSDFSTRPYSYDDVVGDVDIEFFAIAEEDYIYK	Gammarus	1
Ca_3	21	GFBM_DN116968_c2_g1::GFBM_DN116968_c2_g1_i2::g.71545::m.71545	AIEVMDAER	Gammarus	11
Ca_3	21	GFBM_DN116968_c2_g1::GFBM_DN116968_c2_g1_i2::g.71545::m.71545	AIEVMDAEREIIIFGSPWSPPAWMK	Gammarus	1
Ca_3	21	GFBM_DN116968_c2_g1::GFBM_DN116968_c2_g1_i2::g.71545::m.71545	VIIGSWQR	Gammarus	7
Ca_3	21	GFBM_DN116968_c2_g1::GFBM_DN116968_c2_g1_i2::g.71545::m.71545	FIIYTESCEGWHAAPGER	Gammarus	3
Ca_3	21	GFBM_DN116968_c2_g1::GFBM_DN116968_c2_g1_i2::g.71545::m.71545	GPYSNYFVR	Gammarus	10
Ca_3	21	GFBM_DN116968_c2_g1::GFBM_DN116968_c2_g1_i2::g.71545::m.71545	AVYNSVTGDTANIR	Gammarus	9
Ca_3	21	GFBM_DN116968_c2_g1::GFBM_DN116968_c2_g1_i2::g.71545::m.71545	QPMFYAMGHFSK	;Armadillidium;Bicyclus;Dracunculus;Helicoverpa;Galleria;Mytilus;Callosobruchus;Heliothis;Leptidea;Vanessa;Amyelois;Brachionus;Bombyx;Nilaparvata;Eumeta;Scaptodrosophila;Laodelphax;Ancylostoma;Danaus;Angiostrongylus;Oesophagostomum;Papilio;Haemonchus;Anoplophora;Spodoptera;Manduca;Drosophila;Trichoplusia;Diabrotica;Gammarus;Daphnia;Caenorhabditis;Hyposmocoma;Pieris;Dictyocaulus;Stomoxys;Phytophthora;Lottia	7
Ca_3	21	GFBM_DN116968_c2_g1::GFBM_DN116968_c2_g1_i2::g.71545::m.71545	AATFINPDGVGVAVIINTADEER	Gammarus	4
Ca_3	21	GFBM_DN116968_c2_g1::GFBM_DN116968_c2_g1_i2::g.71545::m.71545	EIIIFGSPWSPPAWMK	Gammarus	1
Ca_3	21	GFBM_DN116968_c2_g1::GFBM_DN116968_c2_g1_i2::g.71545::m.71545	IVTIQPNPITEK	Gammarus	8
Ca_3	21	GFBM_DN116968_c2_g1::GFBM_DN116968_c2_g1_i2::g.71545::m.71545	YINFVAPPR	Gammarus	8
Ca_3	21	GFBM_DN116968_c2_g2::GFBM_DN116968_c2_g2_i1::g.205040::m.205040	YAIVDYVKR	Gammarus	3
Ca_3	21	GFBM_DN116968_c2_g2::GFBM_DN116968_c2_g2_i1::g.205040::m.205040	GDEREIIIFGSPWSPPAWMK	Gammarus	1
Ca_3	21	GFBM_DN116968_c2_g2::GFBM_DN116968_c2_g2_i1::g.205040::m.205040	IDVGYEYQTMIGFGGAFTDAAGINIVSITPESQDTIIK	Gammarus	2
Ca_3	21	GFBM_DN116968_c2_g2::GFBM_DN116968_c2_g2_i1::g.205040::m.205040	YAIVDYVK	Gammarus	7
Ca_3	22	GFBM_DN116329_c3_g1::GFBM_DN116329_c3_g1_i2::g.183261::m.183261	NPSIVATIAVGGWNEGSATYSAMAANAGSR	Gammarus	11
Ca_3	22	GFBM_DN116329_c3_g1::GFBM_DN116329_c3_g1_i2::g.183261::m.183261	QIFIDSVIEMIAAHNFDGIDMDWEYPTQR	Gammarus	1
Ca_3	22	GFBM_DN116329_c3_g1::GFBM_DN116329_c3_g1_i2::g.183261::m.183261	VIDPYNEICENYGK	Gammarus	11
Ca_3	22	GFBM_DN116329_c3_g1::GFBM_DN116329_c3_g1_i2::g.183261::m.183261	AQYAQTNAIAGIMVWSIETDDFIAECHPR	Gammarus	2
Ca_3	22	GFBM_DN116329_c3_g1::GFBM_DN116329_c3_g1_i2::g.183261::m.183261	IVIGTATYGR	Hyalella;Trinorchestia;Gammarus	11
Ca_3	22	GFBM_DN116329_c3_g1::GFBM_DN116329_c3_g1_i2::g.183261::m.183261	QKNPSIVATIAVGGWNEGSATYSAMAANAGSR	Gammarus	19
Ca_3	22	GFBM_DN116329_c3_g1::GFBM_DN116329_c3_g1_i2::g.183261::m.183261	IDSTANTGMYAPAQQPGSAGQYTR	Gammarus	16
Ca_3	23	XP_020934119.1	IITHPNFNGNTIDNDIMIIK	Sus	40
Ca_3	23	XP_020934119.1	IGEHNIDVIEGNEQFINAAK	Sus	15
Ca_3	23	XP_020934119.1	ISSPATINSR	Sus	3
Ca_3	23	XP_020934119.1	VATVSIPR	Sus;Archangium	10
Ca_3	24	GFBM_DN113356_c0_g1::GFBM_DN113356_c0_g1_i1::g.106017::m.106017	ASGEEEFITAAK	Gammarus	6
Ca_3	24	GFBM_DN113356_c0_g1::GFBM_DN113356_c0_g1_i1::g.106017::m.106017	WVSDYIIK	Clostridium;Gammarus	1
Ca_3	24	GFBM_DN113356_c0_g1::GFBM_DN113356_c0_g1_i1::g.106017::m.106017	DIYDIAANHR	Gammarus	6
Ca_3	24	GFBM_DN113356_c0_g1::GFBM_DN113356_c0_g1_i1::g.106017::m.106017	HAMNVAFIAHR	Hyalella;Gammarus	20
Ca_3	24	GFBM_DN113356_c0_g1::GFBM_DN113356_c0_g1_i1::g.106017::m.106017	QWAEGQIAYVIGSTGR	Gammarus	6
Ca_3	24	GFBM_DN113356_c0_g1::GFBM_DN113356_c0_g1_i1::g.106017::m.106017	DSAMDDGNDVGHDITGGYYDAGDHVK	Gammarus	3
Ca_3	24	GFBM_DN113356_c0_g1::GFBM_DN113356_c0_g1_i1::g.106017::m.106017	SSSCPQYPTSCTDGWAK	Gammarus	2
Ca_3	24	GFBM_DN113356_c0_g1::GFBM_DN113356_c0_g1_i1::g.106017::m.106017	QCEAQVIESAGTGTYAGR	Gammarus	2
Ca_3	24	GFBM_DN113356_c0_g1::GFBM_DN113356_c0_g1_i1::g.106017::m.106017	AADIGIDPAAYR	Gammarus	3
Ca_3	24	GFBM_DN113356_c0_g1::GFBM_DN113356_c0_g1_i1::g.106017::m.106017	TINDATYTPGGIVHIDQWGAIR	Gammarus	7
Ca_3	24	GFBM_DN113356_c0_g1::GFBM_DN113356_c0_g1_i1::g.106017::m.106017	SGAIPADQR	Gammarus	2
Ca_3	24	GFBM_DN113356_c0_g1::GFBM_DN113356_c0_g1_i1::g.106017::m.106017	AGCYVIFSEIDGGSTYTDAIK	Gammarus	7
Ca_3	24	GFBM_DN113356_c0_g1::GFBM_DN113356_c0_g1_i1::g.106017::m.106017	SNPGPNPHTIYGAMVGGPDTDDSYVDDR	Gammarus	3
Ca_3	24	GFBM_DN114517_c0_g2::GFBM_DN114517_c0_g2_i2::g.31061::m.31061	HAMNVAYIAMR	Gammarus	3
Ca_3	24	GFBM_DN114517_c0_g2::GFBM_DN114517_c0_g2_i2::g.31061::m.31061	ATGDASYITAAK	Gammarus	4
Ca_3	24	GFBM_DN114517_c0_g2::GFBM_DN114517_c0_g2_i2::g.31061::m.31061	SWVIGQIDYVIGSTGR	Gammarus	4
Ca_3	24	GFBM_DN114517_c0_g2::GFBM_DN114517_c0_g2_i2::g.31061::m.31061	AHWDEFDIGAGAVQFGWDDKR	Gammarus	2
Ca_3	24	GFBM_DN114517_c0_g2::GFBM_DN114517_c0_g2_i2::g.31061::m.31061	SGSAGDIVEFSFR	Gammarus	7
Ca_3	24	GFBM_DN114517_c0_g2::GFBM_DN114517_c0_g2_i2::g.31061::m.31061	MCEVVSITGTYDK	Gammarus	4
Ca_3	24	GFBM_DN114517_c0_g2::GFBM_DN114517_c0_g2_i2::g.31061::m.31061	SGAIPPDQR	Hyalella;Triticum;Gammarus	2
Ca_3	24	GFBM_DN114517_c0_g2::GFBM_DN114517_c0_g2_i2::g.31061::m.31061	AADIGIDSSNYR	Gammarus	4
Ca_3	24	GFBM_DN114517_c0_g2::GFBM_DN114517_c0_g2_i2::g.31061::m.31061	WDSAIDDGQDVGHDISGGYYDAGDHVK	Gammarus	2
Ca_3	24	GFBM_DN114517_c0_g2::GFBM_DN114517_c0_g2_i2::g.31061::m.31061	SFVVGYGDNPPTRPHHR	Gammarus	8
Ca_3	24	GFBM_DN91649_c0_g1::GFBM_DN91649_c0_g1_i2::g.166505::m.166505	IDTANPGSEIAGESAAAIAAASIVFADETAYSADCIAAAR	Gammarus	1
Ca_3	24	GFBM_DN91649_c0_g1::GFBM_DN91649_c0_g1_i2::g.166505::m.166505	NIYNIANDHR	Gammarus	1
Ca_3	24	GFBM_DN91649_c0_g1::GFBM_DN91649_c0_g1_i2::g.166505::m.166505	TWAIGQIHYVIGSTGR	Gammarus	10
Ca_3	24	GFBM_DN91649_c0_g1::GFBM_DN91649_c0_g1_i2::g.166505::m.166505	KPGVFAIFSEIDGGSEYTDNIK	Gammarus	1
Ca_3	24	GFBM_DN91649_c0_g1::GFBM_DN91649_c0_g1_i2::g.166505::m.166505	TFVDGTINDR	Gammarus	3
Ca_3	24	GFBM_DN91649_c0_g1::GFBM_DN91649_c0_g1_i2::g.166505::m.166505	ATGEAEYITAAK	Gammarus	4
Ca_3	24	GFBM_DN91649_c0_g1::GFBM_DN91649_c0_g1_i2::g.166505::m.166505	AADIGIDPDTYR	Gammarus	5
Ca_3	24	GFBM_DN91649_c0_g1::GFBM_DN91649_c0_g1_i2::g.166505::m.166505	TYTPEGIVHIDTWGAIR	Gammarus	3
Ca_3	24	GFBM_DN113356_c1_g3::GFBM_DN113356_c1_g3_i1::g.48689::m.48689	WDSAINDGQDVGK	Gammarus	2
Ca_3	24	GFBM_DN113356_c1_g3::GFBM_DN113356_c1_g3_i1::g.48689::m.48689	WDSAINDGQDVGKDITGGYYDAGDHVK	Gammarus	1
Ca_3	25	NP_001366295.1	NQIINITTDNANIIIQIDNAR	Homo;Pan	2
Ca_3	25	NP_001366295.1	GSSGGGCFGGSSGGYGGIGGFGGGSFR	Homo;Pan	2
Ca_3	25	NP_001366295.1	AETECQNTEYQQIIDIK	Homo;Pan	3
Ca_3	25	NP_001366295.1	SQYEQIAEQNR	Homo;Sus;Pan	3
Ca_3	25	NP_001366295.1	IASYIDK	Mus;Perca;Homo;Sus;Pan;synthetic construct_genus;Flavobacterium	2
Ca_3	25	NP_001366295.1	IRIENEIQTYR	Homo;Sus;Pan	1
Ca_3	25	NP_001366295.1	IASYIDKVR	Mus;Perca;Homo;synthetic construct_genus;Sus;Pan	2
Ca_3	25	NP_001366295.1	VTMQNINDR	Sus;Homo;synthetic construct_genus;Mus;Pan	4
Ca_3	25	NP_001366295.1	GSIGGGFSSGGFSGGSFSR	Homo;Pan	5
Ca_3	25	NP_001366295.1	EITTEIDNNIEQISSYK	Homo;Pan	1
Ca_3	25	NP_001366295.1	IAADDFR	Streptomyces;Mus;Perca;Sinocyclocheilus;Homo;synthetic construct_genus;Sus;Pan;eukaryotic vectors_genus	1
Ca_3	25	NP_001366295.1	QSVEADINGIRR	Homo;Sus;Mus;Pan	2
Ca_3	25	NP_001366295.1	QSIEASIAETEGR	Homo;Sus;Mus;Pan	5
Ca_3	25	NP_001366295.1	NHEEEMKDIR	Homo;Pan	1
Ca_3	25	NP_001366295.1	DAEAWFNEK	;Puma;Castor;Balaenoptera;Urocitellus;Pongo;Eumetopias;Miniopterus;Monodelphis;Mustela;Aotus;Capra;Ceratotherium;Sorex;Meriones;Ursus;Alligator;Colobus;Vicugna;Saimiri;Odocoileus;Erinaceus;Eptesicus;Chrysochloris;Crocodylus;Leptonychotes;Bison;Callithrix;Felis;Rhinopithecus;Nomascus;Carlito;Sarcophilus;Dipodomys;Odobenus;Gulo;Sus;Phyllostomus;Loxodonta;Marmota;Pteropus;Cavia;Mandrillus;Octodon;Nannospalax;Rousettus;Tupaia;Equus;Gavialis;Manis;Bos;Camelus;Microcebus;Callorhinus;Ictidomys;Ochotona;Ailuropoda;Homo;synthetic construct_genus;Jaculus;Macaca;Mastomys;Enhydra;Phascolarctos;Papio;Hipposideros;Bubalus;Vombatus;Piliocolobus;Grammomys;Desmodus;Ovis;Zalophus;Panthera;Theropithecus;Rattus;Chinchilla;Muntiacus;Oryctolagus;Trichechus;Pan;Elephantulus;Cervus;Neomonachus;Orycteropus;Fukomys;Suricata;Myotis;Condylura;Gorilla;Ornithorhynchus;Lynx;Vulpes;Otolemur;Propithecus;Cercocebus;Canis;Acinonyx	5
Ca_3	25	NP_001366295.1	AIEESNYEIEGK	Homo;Mus;Pan	3
Ca_3	25	NP_001366295.1	SEITEIR	Homo;Sus;Pan	1
Ca_3	25	NP_001366295.1	SGGGGGGGGCGGGGGVSSIR	Homo	2
Ca_3	25	NP_001366295.1	YENEVAIR	Homo;Mus;Pan	2
Ca_3	25	NP_001366295.1	IENEIQTYR	Homo;Sus;Mus;Pan	3
Ca_3	25	NP_001366295.1	VIDEITITK	Homo;Sus;Pan	3
Ca_3	25	NP_001366295.1	QSVEADINGIR	Homo;Sus;Mus;Pan	2
Ca_3	25	NP_001366295.1	SIIEGEGSSGGGGR	Homo;Pan	3
Ca_3	25	NP_001366295.1	SQYEQIAEQNRK	Homo;Pan	2
Ca_3	25	NP_001366295.1	NVSTGDVNVEMNAAPGVDITQIINNMR	Homo;Pan	2
Ca_3	25	NP_001366295.1	IKYENEVAIR	Homo;Mus;Pan	4
Ca_3	25	NP_000217.2	SGGGGGGGIGSGGSIR	Homo;synthetic construct_genus;Pan	2
Ca_3	25	NP_000217.2	TIIDIDNTR	Homo;synthetic construct_genus;Pan	1
Ca_3	25	NP_000217.2	IQDWYDKK	Homo;synthetic construct_genus;Pan	1
Ca_3	25	NP_000217.2	STMQEINSR	Homo;synthetic construct_genus;Pan	1
Ca_3	25	NP_000217.2	IASYIDKVQAIEEANNDIENK	Homo;synthetic construct_genus;Pan	2
Ca_3	25	NP_000217.2	IQDWYDK	Homo;synthetic construct_genus;Pan	1
Ca_3	25	NP_000217.2	IKFEMEQNIR	Homo;synthetic construct_genus;Pan	5
Ca_3	25	NP_000217.2	HGVQEIEIEIQSQISK	Homo;synthetic construct_genus;Pan	4
Ca_3	25	NP_000217.2	NYSPYYNTIDDIKDQIVDITVGNNK	Homo;synthetic construct_genus;Pan	1
Ca_3	25	NP_000217.2	SDIEMQYETIQEEIMAIKK	Homo;synthetic construct_genus;Pan	2
Ca_3	25	NP_000217.2	MTIDDFR	Brevundimonas;Homo;Microbacterium;Pan;Pseudomonas;synthetic construct_genus;Sphingomonas	9
Ca_3	25	NP_000217.2	DIENQYETQITQIEHEVSSSGQEVQSSAK	Homo;synthetic construct_genus;Pan	2
Ca_3	25	NP_000217.2	VQAIEEANNDIENK	Homo;synthetic construct_genus;Pan	1
Ca_3	25	NP_000217.2	QEYEQIIAK	Homo;synthetic construct_genus;Pan	2
Ca_3	25	NP_000217.2	GGSGGSYGR	Pongo;Rhinopithecus;Propithecus;Nomascus;Papio;Theropithecus;Cercocebus;Gorilla;Colobus;Homo;synthetic construct_genus;Canis;Macaca;Tupaia;Spinacia;Pan;Odobenus	1
Ca_3	25	NP_000217.2	EIETYHNIIEGGQEDFESSGAGK	Homo;synthetic construct_genus;Pan	6
Ca_3	25	NP_000217.2	QVIDNITMEK	Homo;synthetic construct_genus;Pan	2
Ca_3	25	NP_000217.2	GGSGGSYGGGGSGGGYGGGSGSR	Gorilla;Homo;synthetic construct_genus;Pan;Nomascus	2
Ca_3	25	NP_000217.2	FSSSSGYGGGSSR	;Microcebus;Papio;Pongo;Aotus;Pan;Galeopterus;Mandrillus;Colobus;Homo;Tupaia;Gorilla;Callithrix;Saimiri;Rhinopithecus;Otolemur;Nomascus;Theropithecus;Cercocebus;Carlito;synthetic construct_genus;Macaca	2
Ca_3	25	NP_000217.2	QGVDADINGIR	Homo;synthetic construct_genus;Pan	4
Ca_3	25	NP_000217.2	QFSSSYISR	Homo;synthetic construct_genus;Pan	2
Ca_3	25	NP_005548.2	DAETWFISK	Homo;synthetic construct_genus	2
Ca_3	25	NP_005548.2	ISSVIAGGSCR	Homo;synthetic construct_genus;Pan	2
Ca_3	25	NP_005548.2	ASIENSIEETKGR	Sus;Homo;synthetic construct_genus;Pan	1
Ca_3	25	NP_005548.2	EVFTSSSSSSSR	;Cercocebus;Rhinopithecus;Gorilla;Mandrillus;Nomascus;Papio;Piliocolobus;Theropithecus;Pongo;Macaca;Colobus;Homo;synthetic construct_genus;Callithrix;Aotus;Pan;Saimiri	2
Ca_3	25	NP_005548.2	TKYEHEIAIR	Homo;synthetic construct_genus;Pan	1
Ca_3	25	NP_005548.2	APSTYGGGISVSSR	Homo;synthetic construct_genus;Pan	1
Ca_3	25	NP_005548.2	QFTSSSSMK	Phyllostomus;;Castor;Phascolarctos;Mus;Balaenoptera;Microcebus;Papio;Theropithecus;Hipposideros;Pongo;Callithrix;Miniopterus;Monodelphis;Sus;Cricetulus;Mustela;Aotus;Callorhinus;Neomonachus;Pan;Echinops;Manis;Marmota;Elephantulus;Meriones;Vombatus;Pteropus;Chrysochloris;Piliocolobus;Ursus;Panthera;Mandrillus;Colobus;Octodon;Nannospalax;Grammomys;Neotoma;Vicugna;Tupaia;Urocitellus;Equus;Cavia;Erinaceus;Felis;Dipodomys;Peromyscus;Sarcophilus;Suricata;Rousettus;Dasypus;Galeopterus;Condylura;Chinchilla;Gorilla;Leptonychotes;Enhydra;Lynx;Eumetopias;Vulpes;Saimiri;Zalophus;Rhinopithecus;Otolemur;Ictidomys;Nomascus;Mesocricetus;Ailuropoda;Cercocebus;Homo;synthetic construct_genus;Rattus;Jaculus;Canis;Macaca;Acinonyx;Mastomys;Microtus;Odobenus	1
Ca_3	25	NP_005548.2	IIAATIENAQPIIQIDNAR	Homo;synthetic construct_genus;Pan	2
Ca_3	25	NP_005548.2	IEQEIATYR	Mus;Perca;Sinocyclocheilus;Homo;synthetic construct_genus;Sus;Pan	2
Ca_3	25	NP_005548.2	AIEEANADIEVK	synthetic construct_genus;Homo;Sus;Pan	1
Ca_3	25	NP_005548.2	VIDEITIAR	Gymnodraco;Mus;Homo;Sus;synthetic construct_genus;Pan	2
Ca_3	25	NP_005548.2	GSCGIGGGIGGGSSR	Homo;synthetic construct_genus;Pan	2
Ca_3	25	NP_005548.2	TRIEQEIATYR	Mus;Perca;Homo;synthetic construct_genus;Sus;Pan	1
Ca_3	25	NP_005548.2	TEEINKEVASNSEIVQSSR	Homo;synthetic construct_genus;Pan	1
Ca_3	25	NP_005548.2	ASIENSIEETK	Sus;Homo;synthetic construct_genus;Pan	2
Ca_3	25	NP_005548.2	IIEGEDAHISSQQASGQSYSSR	Homo;synthetic construct_genus;Pan	1
Ca_3	25	XP_003315486.1	APSTYGGGISVSSSR	Homo;Pan	2
Ca_3	25	XP_003315486.1	EVATNSEIVQSGK	synthetic construct_genus;Homo;Sus;Pan	2
Ca_3	25	XP_003315486.1	IIEGEDAHISSSQFSSGSQSSR	Homo;Sus;Pan	2
Ca_3	25	XP_003315486.1	DAEEWFFTK	;Mus;Urocitellus;Pongo;Callithrix;Cricetulus;Aotus;Pan;Manis;Marmota;Meriones;Mandrillus;Colobus;Grammomys;Neotoma;Papio;Peromyscus;Myotis;Gorilla;Mesocricetus;Saimiri;Rhinopithecus;Nomascus;Theropithecus;Cercocebus;Homo;synthetic construct_genus;Rattus;Macaca;Mastomys;Microtus	2
Ca_3	25	NP_000413.1	ISGGIGAGSCR	Homo;synthetic construct_genus	1
Ca_3	25	NP_000413.1	ASIEGNIAETENR	Homo;synthetic construct_genus	1
Ca_3	25	NP_000413.1	ATMQNINDR	Perca;Gymnodraco;synthetic construct_genus;Homo	1
Ca_3	26	GFBM_DN120109_c0_g1::GFBM_DN120109_c0_g1_i4::g.90986::m.90986	WADITEGNFGISVINTNK	Gammarus	3
Ca_3	26	GFBM_DN120109_c0_g1::GFBM_DN120109_c0_g1_i4::g.90986::m.90986	EINYTCK	Gammarus	1
Ca_3	26	GFBM_DN120109_c0_g1::GFBM_DN120109_c0_g1_i4::g.90986::m.90986	ISWNTVNK	Nocardioides;Arthrobacter;Gammarus	1
Ca_3	26	GFBM_DN120109_c0_g1::GFBM_DN120109_c0_g1_i4::g.90986::m.90986	FKDVNIVGR	Gammarus	1
Ca_3	26	GFBM_DN120109_c0_g1::GFBM_DN120109_c0_g1_i4::g.90986::m.90986	SYASQIK	Aspergillus;Marinobacter;Gammarus	1
Ca_3	26	GFBM_DN120109_c0_g1::GFBM_DN120109_c0_g1_i4::g.90986::m.90986	AYDFNNPIR	Gammarus	2
Ca_3	26	GFBM_DN120109_c0_g1::GFBM_DN120109_c0_g1_i4::g.90986::m.90986	IIEEYPEHR	Gammarus	2
Ca_3	26	GFBM_DN120109_c0_g1::GFBM_DN120109_c0_g1_i4::g.90986::m.90986	EYFPEIFDR	Gammarus	4
Ca_3	26	GFBM_DN120109_c0_g1::GFBM_DN120109_c0_g1_i4::g.90986::m.90986	MFESDGATSR	Gammarus	4
Ca_3	26	GFBM_DN120109_c0_g1::GFBM_DN120109_c0_g1_i4::g.90986::m.90986	MQITTPDQIFSSIEADQR	Gammarus	2
Ca_3	26	GFBM_DN120109_c0_g1::GFBM_DN120109_c0_g1_i4::g.90986::m.90986	IFGGSDQDDTDPPNPNKYFTITR	Gammarus	1
Ca_3	26	GFBM_DN120109_c0_g1::GFBM_DN120109_c0_g1_i4::g.90986::m.90986	MAEDGSGDVIIR	Gammarus	5
Ca_3	26	GFBM_DN120109_c0_g1::GFBM_DN120109_c0_g1_i4::g.90986::m.90986	CGGMEEAGEAFPFEEDGSGGTAFQVK	Gammarus	1
Ca_3	26	GFBM_DN120109_c0_g1::GFBM_DN120109_c0_g1_i4::g.90986::m.90986	SYAGAGPQTIYVEMAANR	Gammarus	3
Ca_3	26	GFBM_DN120109_c0_g1::GFBM_DN120109_c0_g1_i4::g.90986::m.90986	VINVASSGFSVTPVAVTESGPIVVK	Gammarus	3
Ca_3	26	GFBM_DN120109_c0_g1::GFBM_DN120109_c0_g1_i4::g.90986::m.90986	IIQDTSIVTR	Gammarus	4
Ca_3	26	GFBM_DN120109_c0_g1::GFBM_DN120109_c0_g1_i4::g.90986::m.90986	DAEIIISAAVAQK	Gammarus	2
Ca_3	26	GFBM_DN120109_c0_g1::GFBM_DN120109_c0_g1_i4::g.90986::m.90986	NPDDTCDMTNHIIK	Gammarus	2
Ca_3	26	GFBM_DN120109_c0_g1::GFBM_DN120109_c0_g1_i4::g.90986::m.90986	ESEFAIR	Aspergillus;Colletotrichum;Gammarus	4
Ca_3	26	GFBM_DN120109_c0_g1::GFBM_DN120109_c0_g1_i4::g.90986::m.90986	IFGGSDQDDTDPPNPNK	Gammarus	2
Ca_3	26	GFBM_DN120109_c0_g1::GFBM_DN120109_c0_g1_i4::g.90986::m.90986	ITPFQIIAIR	Gammarus	2
Ca_3	26	GFBM_DN120109_c0_g1::GFBM_DN120109_c0_g1_i4::g.90986::m.90986	MAVTAATR	;Variovorax;Aspergillus;Sagittula;Gammarus	2
Ca_3	26	GFBM_DN120109_c0_g1::GFBM_DN120109_c0_g1_i4::g.90986::m.90986	INDVDGIPR	Gammarus	3
Ca_3	26	GFBM_DN120109_c0_g1::GFBM_DN120109_c0_g1_i4::g.90986::m.90986	INSTGQIVSIVIPGDHR	Gammarus	2
Ca_3	26	GFBM_DN120109_c0_g1::GFBM_DN120109_c0_g1_i4::g.90986::m.90986	FVASQAQQWSWCK	Gammarus	1
Ca_3	26	GFBM_DN120109_c0_g1::GFBM_DN120109_c0_g1_i4::g.90986::m.90986	VNTSAYIFGWGDGGGGPTEDMIER	Gammarus	2
Ca_3	26	GFBM_DN120109_c0_g1::GFBM_DN120109_c0_g1_i4::g.90986::m.90986	AGIISITIIR	Gammarus	5
Ca_3	27	GFBM_DN117113_c3_g1::GFBM_DN117113_c3_g1_i2::g.228683::m.228683	SYFAPEGIGYSVCR	Gammarus	8
Ca_3	27	GFBM_DN117113_c3_g1::GFBM_DN117113_c3_g1_i2::g.228683::m.228683	ATAVVNPSGDVVVVVINIDEAAIPEVTIAIDDAR	Gammarus	2
Ca_3	27	GFBM_DN117113_c3_g1::GFBM_DN117113_c3_g1_i2::g.228683::m.228683	EVFIFGSPWAPPSWMK	Gammarus	3
Ca_3	27	GFBM_DN117113_c3_g1::GFBM_DN117113_c3_g1_i2::g.228683::m.228683	NNIGPTIEAAGIRR	Gammarus	1
Ca_3	27	GFBM_DN117113_c3_g1::GFBM_DN117113_c3_g1_i2::g.228683::m.228683	RIEMMIYDFNR	Gammarus	18
Ca_3	27	GFBM_DN117113_c3_g1::GFBM_DN117113_c3_g1_i2::g.228683::m.228683	AIEISPR	Trinorchestia;Gammarus	5
Ca_3	27	GFBM_DN117113_c3_g1::GFBM_DN117113_c3_g1_i2::g.228683::m.228683	NNIGPTIEAAGIR	Gammarus	8
Ca_3	27	GFBM_DN117113_c3_g1::GFBM_DN117113_c3_g1_i2::g.228683::m.228683	SFEYDSFVCVCDATFCDEIGVVDPPAAGTYSIYTSTR	Gammarus	2
Ca_3	27	GFBM_DN117113_c3_g1::GFBM_DN117113_c3_g1_i2::g.228683::m.228683	VDAIPSVAGIR	Gammarus	5
Ca_3	27	GFBM_DN117113_c3_g1::GFBM_DN117113_c3_g1_i2::g.228683::m.228683	IEMMIYDFNR	Gammarus	10
Ca_3	28	GFBM_DN120499_c2_g3::GFBM_DN120499_c2_g3_i2::g.26148::m.26148	GVCSGDSGGPINYVDGGK	Gammarus	6
Ca_3	28	GFBM_DN120499_c2_g3::GFBM_DN120499_c2_g3_i2::g.26148::m.26148	FVDVVAGAHNIR	Gammarus	3
Ca_3	28	GFBM_DN120499_c2_g3::GFBM_DN120499_c2_g3_i2::g.26148::m.26148	EVTVPIISNSDCQSVYGSTITDNIVCIDSIGGK	Gammarus	2
Ca_3	28	GFBM_DN120499_c2_g3::GFBM_DN120499_c2_g3_i2::g.26148::m.26148	GIVSFGSSTGCETGYPDGFTR	Gammarus	50
Ca_3	29	GFBM_DN91555_c1_g1::GFBM_DN91555_c1_g1_i1::g.155757::m.155757	YTKDMTIVSNASCTTNCIAPIAK	Gammarus	1
Ca_3	29	GFBM_DN91555_c1_g1::GFBM_DN91555_c1_g1_i1::g.155757::m.155757	ECTYDDIK	Gammarus	1
Ca_3	29	GFBM_DN91555_c1_g1::GFBM_DN91555_c1_g1_i1::g.155757::m.155757	GAGQNIIPSSTGAAK	Aeromonas;Rhamnella;Daucus;Gammarus;Trinorchestia;Hyalella;Nicotiana;unclassified Bacteroidetes_genus;Triticum	2
Ca_3	29	GFBM_DN91555_c1_g1::GFBM_DN91555_c1_g1_i1::g.155757::m.155757	YDSTHGVFKGEVK	Steinernema;Gammarus	1
Ca_3	29	GFBM_DN91555_c1_g1::GFBM_DN91555_c1_g1_i1::g.155757::m.155757	GYIGYTEDDVVSCDFTGDSR	Gammarus	3
Ca_3	29	GFBM_DN91555_c1_g1::GFBM_DN91555_c1_g1_i1::g.155757::m.155757	VVSWYDNEYGYSNR	Hyalella;Pontibacillus;Trinorchestia;Thalassobacillus;Gammarus	6
Ca_3	29	GFBM_DN91555_c1_g1::GFBM_DN91555_c1_g1_i1::g.155757::m.155757	VIPEINGK	Sander;Fusarium;Sus;Saprolegnia;Plasmodium;Aegilops;Caenorhabditis;Homo;Hyalella;Clupea;Daucus;Aphanomyces;Rhamnella;Myripristis;Arthrobacter;Papaver;Colletotrichum;Nicotiana;Digitaria;Prevotella;Erwinia;Drosophila;Perca;Gammarus;Mortierella;Trinorchestia;Flavobacterium;Triticum	1
Ca_3	29	GFBM_DN91555_c1_g1::GFBM_DN91555_c1_g1_i1::g.155757::m.155757	VIISAPSADAPMFVMGVNEEK	Gammarus	3
Ca_3	29	GFBM_DN91555_c1_g1::GFBM_DN91555_c1_g1_i1::g.155757::m.155757	VHFNNGAK	Gammarus	1
Ca_3	29	GFBM_DN91555_c1_g1::GFBM_DN91555_c1_g1_i1::g.155757::m.155757	HMQTVDA	Penaeus;unclassified Gammaproteobacteria_genus;Trinorchestia;Gammarus	1
Ca_3	29	GFBM_DN91555_c1_g1::GFBM_DN91555_c1_g1_i1::g.155757::m.155757	AASEAGPIK	Sphingomonas;Gammarus	2
Ca_3	29	GFBM_DN91555_c1_g1::GFBM_DN91555_c1_g1_i1::g.155757::m.155757	ITGMAFR	Hibiscus;Sander;Aeromonas;Rahnella;Prunus;Striga;Pedobacter;Lysobacter;Sus;Aegilops;Helobdella;Lupinus;Clostridium;Mortierella;Chara;synthetic construct_genus;Clupea;unclassified Archaea_genus;Pelomonas;Daucus;Aphanomyces;Rhamnella;Myripristis;Arthrobacter;Toxoplasma;Digitaria;Hyalella;unclassified Ruminococcaceae_genus;Rhodoferax;Gloeocapsa;unclassified Planctomycetes_genus;Papaver;Saprolegnia;Nicotiana;Trypanosoma;unclassified Bacteroidetes_genus;Pythium;Quercus;Erwinia;Glycine;Lachancea;Perca;Juglans;Buchnera;Drosophila;Gammarus;Caenorhabditis;Homo;Trinorchestia;Telmatospirillum;Phytophthora;Flavobacterium;Triticum	1
Ca_3	29	GFBM_DN91555_c1_g1::GFBM_DN91555_c1_g1_i1::g.155757::m.155757	IAKECTYDDIK	Gammarus	1
Ca_3	29	GFBM_DN91555_c1_g1::GFBM_DN91555_c1_g1_i1::g.155757::m.155757	VPTPDVSVVDITVR	Caenorhabditis;Pedobacter;Gammarus;Mortierella;Trinorchestia;Hyalella;Leptolyngbya;unclassified Bacteroidetes_genus	5
Ca_3	29	GFBM_DN91555_c1_g1::GFBM_DN91555_c1_g1_i1::g.155757::m.155757	ITGMAFRVPTPDVSVVDITVR	Caenorhabditis;Pedobacter;Gammarus;Mortierella;Trinorchestia;Hyalella;unclassified Bacteroidetes_genus	1
Ca_3	29	GFBM_DN91555_c1_g1::GFBM_DN91555_c1_g1_i1::g.155757::m.155757	DMTIVSNASCTTNCIAPIAK	Gammarus	2
Ca_3	29	GFBM_DN91555_c1_g1::GFBM_DN91555_c1_g1_i1::g.155757::m.155757	VINDNFGIEEGIMTTVHAVTATQK	Gammarus	10
Ca_3	29	GFBM_DN91555_c1_g1::GFBM_DN91555_c1_g1_i1::g.155757::m.155757	AASEAGPIKGYIGYTEDDVVSCDFTGDSR	Gammarus	2
Ca_3	29	GFBM_DN91555_c1_g1::GFBM_DN91555_c1_g1_i1::g.155757::m.155757	SSIFDAK	Hibiscus;Prunus;Striga;Populus;Aegilops;Lupinus;Spinacia;Brassica;Hyalella;Artemisia;Aspergillus;Quercus;Rhamnella;Daucus;Chara;Papaver;Nicotiana;Digitaria;Glycine;Juglans;Gammarus;Vigna;Trinorchestia;Triticum	4
Ca_3	29	GFBM_DN91555_c1_g1::GFBM_DN91555_c1_g1_i1::g.155757::m.155757	YDSTHGVFK	;Labrus;Camellia;Moesziomyces;Sphaerosporella;Vitis;Collichthys;Stegastes;Tarenaya;Grosmannia;Ramularia;Hypoxylon;Bifidobacterium;Dendrobium;Coffea;Citrus;Musa;Calocera;Larimichthys;Zancudomyces;Xylaria;Cuscuta;Phalaenopsis;Pistacia;Hortaea;Steinernema;Nelumbo;Coccomyxa;Rhamnella;unclassified Balneolaceae_genus;Fonsecaea;Amborella;Amphiprion;Verticillium;Podospora;Papaver;Nicotiana;Zymoseptoria;Quercus;Nyssa;Anthracocystis;Juglans;Buchnera;Ipomoea;Gammarus;Oikopleura;Carica;Ustilago;Cinnamomum;Ascodesmis	2
Ca_3	29	GFBM_DN91555_c1_g1::GFBM_DN91555_c1_g1_i1::g.155757::m.155757	IEDGNIVVNGQVIK	Gammarus	3
Ca_3	29	GFBM_DN91555_c1_g1::GFBM_DN91555_c1_g1_i1::g.155757::m.155757	KVIISAPSADAPMFVMGVNEEK	Gammarus	4
Ca_3	29	GFBM_DN91555_c1_g1::GFBM_DN91555_c1_g1_i1::g.155757::m.155757	IGINGFGR	Hibiscus;Chara;Actinomadura;Prunus;Striga;Mucilaginibacter;unclassified Desulfobacteraceae_genus;Chitinophaga;Streptomyces;Populus;Aegilops;Bacillus;Helobdella;Lupinus;Clostridium;Aphanomyces;Microbacterium;Hyalella;Brassica;Arthrobacter;Pelomonas;Pedobacter;Quercus;Myripristis;Daucus;Toxoplasma;Nonomuraea;unclassified Ruminococcaceae_genus;Rhodoferax;Gloeocapsa;Glycine;Nicotiana;unclassified Bacteroidetes_genus;Lactobacillus;Digitaria;Prevotella;Erwinia;Acidovorax;Paucibacter;Drosophila;Perca;Juglans;Desulfovibrio;Gammarus;Vigna;Trinorchestia;Phytophthora;Brachybacterium;Flavobacterium;Triticum	1
Ca_3	29	GFBM_DN91555_c1_g1::GFBM_DN91555_c1_g1_i1::g.155757::m.155757	ECTYDDIKAAMK	Gammarus	1
Ca_3	29	VAI58179.1	VPTVDVSVVDITVR	Hibiscus;Quercus;Prunus;Glycine;Digitaria;Striga;Lupinus;Daucus;Vigna;Brassica;Juglans;Aegilops;Nicotiana;Triticum	1
Ca_3	29	VAI58179.1	IVSWYDNEWGYSTR	Aegilops;Glycine;Lupinus;Daucus;Vigna;Brassica;Juglans;Nicotiana;Triticum	1
Ca_3	29	SFI67771.1	VIPEIDGK	unclassified Ruminococcaceae_genus;Populus;Clostridium	1
Ca_3	29	SFI67771.1	VIPEIDGKITGMAFR	unclassified Ruminococcaceae_genus	1
Ca_3	29	KAF2349723.1	ECSYDDIK	Trinorchestia	1
Ca_3	29	XP_024462416.1	VIPAIDGK	Populus;Flavobacterium	1
Ca_3	29	XP_003052014.1	VIDIIAYVAK	Fusarium;Ceratocystis	1
Ca_3	30	GFBM_DN117864_c2_g2::GFBM_DN117864_c2_g2_i6::g.194771::m.194771	DFFVHENWGSIIIR	Gammarus	26
Ca_3	30	GFBM_DN117864_c2_g2::GFBM_DN117864_c2_g2_i6::g.194771::m.194771	NDIAIIR	Harpegnathos;Drosophila;Pseudomonas;Gammarus	22
Ca_3	30	GFBM_DN117864_c2_g2::GFBM_DN117864_c2_g2_i6::g.194771::m.194771	QTEATQVTVTSR	Gammarus	12
Ca_3	31	GFBM_DN110984_c0_g1::GFBM_DN110984_c0_g1_i8::g.192156::m.192156	IAQVETFIAR	Gammarus	6
Ca_3	31	GFBM_DN110984_c0_g1::GFBM_DN110984_c0_g1_i8::g.192156::m.192156	ISPEVQGICDDFWNWR	Gammarus	4
Ca_3	31	GFBM_DN110984_c0_g1::GFBM_DN110984_c0_g1_i8::g.192156::m.192156	IDDISIEAFDAR	Gammarus	1
Ca_3	31	GFBM_DN110984_c0_g1::GFBM_DN110984_c0_g1_i8::g.192156::m.192156	YITWPGQAISYK	Caulobacter;Brevundimonas;Gammarus	3
Ca_3	31	GFBM_DN110984_c0_g1::GFBM_DN110984_c0_g1_i8::g.192156::m.192156	QFFESIPADVPSSVQEEAK	Gammarus	4
Ca_3	31	GFBM_DN110984_c0_g1::GFBM_DN110984_c0_g1_i8::g.192156::m.192156	YGHYSDEIFR	Trinorchestia;Gammarus	5
Ca_3	31	GFBM_DN110984_c0_g1::GFBM_DN110984_c0_g1_i8::g.192156::m.192156	VIRDEIETFR	Gammarus	2
Ca_3	31	GFBM_DN110984_c0_g1::GFBM_DN110984_c0_g1_i8::g.192156::m.192156	FHTGSTSIPVDIQQMGYDEVAR	Gammarus	9
Ca_3	31	GFBM_DN110984_c0_g1::GFBM_DN110984_c0_g1_i8::g.192156::m.192156	IVVDTGMHAIGMTR	Gammarus	2
Ca_3	31	GFBM_DN110984_c0_g1::GFBM_DN110984_c0_g1_i8::g.192156::m.192156	NYGHAPSR	Gammarus	1
Ca_3	31	GFBM_DN110984_c0_g1::GFBM_DN110984_c0_g1_i8::g.192156::m.192156	VAEMEPNITEHEDIVNVR	Gammarus	2
Ca_3	31	GFBM_DN110984_c0_g1::GFBM_DN110984_c0_g1_i8::g.192156::m.192156	NFYVAISDK	Gammarus	1
Ca_3	31	GFBM_DN110984_c0_g1::GFBM_DN110984_c0_g1_i8::g.192156::m.192156	EGIQVDIIR	Gammarus	2
Ca_3	31	GFBM_DN110984_c0_g1::GFBM_DN110984_c0_g1_i8::g.192156::m.192156	ANAEQEIGEIFDIK	Gammarus	6
Ca_3	31	GFBM_DN110984_c0_g1::GFBM_DN110984_c0_g1_i8::g.192156::m.192156	VSAQVEQYVVADPIDSPIYK	Gammarus	4
Ca_3	31	GFBM_DN110984_c0_g1::GFBM_DN110984_c0_g1_i8::g.192156::m.192156	TGQIQISAFR	Gammarus	6
Ca_3	32	GFBM_DN114160_c0_g2::GFBM_DN114160_c0_g2_i1::g.198771::m.198771	HYIYITQVHQAMAIR	Gammarus	2
Ca_3	32	GFBM_DN114160_c0_g2::GFBM_DN114160_c0_g2_i1::g.198771::m.198771	KAFESQSESYVVPPICIDPQYK	Gammarus	1
Ca_3	32	GFBM_DN114160_c0_g2::GFBM_DN114160_c0_g2_i1::g.198771::m.198771	TESEIYR	Mytilus;Granulicella;Gammarus	2
Ca_3	32	GFBM_DN114160_c0_g2::GFBM_DN114160_c0_g2_i1::g.198771::m.198771	VFINNVIVFMR	Gammarus	7
Ca_3	32	GFBM_DN114160_c0_g2::GFBM_DN114160_c0_g2_i1::g.198771::m.198771	RIIQDAVIANQNAIR	Gammarus	2
Ca_3	32	GFBM_DN114160_c0_g2::GFBM_DN114160_c0_g2_i1::g.198771::m.198771	FASEYGFQSWPSFR	Gammarus	7
Ca_3	32	GFBM_DN114160_c0_g2::GFBM_DN114160_c0_g2_i1::g.198771::m.198771	SMAIVSDPDDWVVGSSIIEHR	Gammarus	8
Ca_3	32	GFBM_DN114160_c0_g2::GFBM_DN114160_c0_g2_i1::g.198771::m.198771	YNDIDYR	Hyalella;Gammarus	3
Ca_3	32	GFBM_DN114160_c0_g2::GFBM_DN114160_c0_g2_i1::g.198771::m.198771	SEEIDEITSK	Gammarus	4
Ca_3	32	GFBM_DN114160_c0_g2::GFBM_DN114160_c0_g2_i1::g.198771::m.198771	DNWYGTGSDFDTYK	Gammarus	2
Ca_3	32	GFBM_DN114160_c0_g2::GFBM_DN114160_c0_g2_i1::g.198771::m.198771	GSNWIPAHVITEMVTPEYTR	Gammarus	6
Ca_3	32	GFBM_DN114160_c0_g2::GFBM_DN114160_c0_g2_i1::g.198771::m.198771	INTHPSVIIYITNNENEGAIR	Gammarus	4
Ca_3	32	GFBM_DN114160_c0_g2::GFBM_DN114160_c0_g2_i1::g.198771::m.198771	TTEIDQGIVDFENPDFGR	Gammarus	6
Ca_3	32	GFBM_DN114160_c0_g2::GFBM_DN114160_c0_g2_i1::g.198771::m.198771	IIQDAVIANQNAIR	Gammarus	3
Ca_3	33	GFBM_DN105997_c0_g1::GFBM_DN105997_c0_g1_i2::g.193187::m.193187	GIPFAEPPVGPIR	Streptomyces;Gammarus	6
Ca_3	33	GFBM_DN105997_c0_g1::GFBM_DN105997_c0_g1_i2::g.193187::m.193187	TGSPTPDDATIGFQWPAITPDGAGR	Gammarus	8
Ca_3	33	GFBM_DN105997_c0_g1::GFBM_DN105997_c0_g1_i2::g.193187::m.193187	FIRDNIASFGGDPDR	Gammarus	7
Ca_3	33	GFBM_DN105997_c0_g1::GFBM_DN105997_c0_g1_i2::g.193187::m.193187	VTPTPSIEPFYR	Gammarus	6
Ca_3	33	GFBM_DN105997_c0_g1::GFBM_DN105997_c0_g1_i2::g.193187::m.193187	IITTMWADFAR	Gammarus	22
Ca_3	33	GFBM_DN105997_c0_g1::GFBM_DN105997_c0_g1_i2::g.193187::m.193187	DNIASFGGDPDR	Streptomyces;Microbacterium;Sphingomonas;Gammarus	5
Ca_3	33	GFBM_DN105997_c0_g1::GFBM_DN105997_c0_g1_i2::g.193187::m.193187	IGVIGFFSTGDDVVPGNQGIQDQTIAIR	Gammarus	1
Ca_3	33	GFBM_DN105997_c0_g1::GFBM_DN105997_c0_g1_i2::g.193187::m.193187	VDGTYIPGEPAQIIK	Gammarus	1
Ca_3	33	GFBM_DN117060_c1_g1::GFBM_DN117060_c1_g1_i1::g.68574::m.68574	GAIIISGTVIAPWATGR	Gammarus	1
Ca_3	33	GFBM_DN117060_c1_g1::GFBM_DN117060_c1_g1_i1::g.68574::m.68574	NNGDIATEDDIEVRR	Gammarus	1
Ca_3	33	GFBM_DN117060_c1_g1::GFBM_DN117060_c1_g1_i1::g.68574::m.68574	VTPTPSMEPYYR	Gammarus	1
Ca_3	33	GFBM_DN117060_c1_g1::GFBM_DN117060_c1_g1_i1::g.68574::m.68574	IITTMWTDFAR	Gammarus	1
Ca_3	34	GFBM_DN109884_c0_g1::GFBM_DN109884_c0_g1_i3::g.113358::m.113358	WPGGNVAYEIADTYSAAQR	Gammarus	5
Ca_3	34	GFBM_DN109884_c0_g1::GFBM_DN109884_c0_g1_i3::g.113358::m.113358	AVVEAAMR	Aphanothece;Tepidiphilus;Kribbella;Niveispirillum;Gammarus	3
Ca_3	34	GFBM_DN109884_c0_g1::GFBM_DN109884_c0_g1_i3::g.113358::m.113358	NGIIDER	Natrinema;Natronolimnobius;Pseudonocardia;Gammarus	3
Ca_3	34	GFBM_DN109884_c0_g1::GFBM_DN109884_c0_g1_i3::g.113358::m.113358	YRWPGGNVAYEIADTYSAAQR	Gammarus	20
Ca_3	34	GFBM_DN109884_c0_g1::GFBM_DN109884_c0_g1_i3::g.113358::m.113358	EYSDITGGCITWSPR	Gammarus	7
Ca_3	34	GFBM_DN109884_c0_g1::GFBM_DN109884_c0_g1_i3::g.113358::m.113358	TDRDDYVTIVWDNIDPAYQSNFDK	Gammarus	2
Ca_3	34	GFBM_DN109884_c0_g1::GFBM_DN109884_c0_g1_i3::g.113358::m.113358	NGEADYVSFVNYDSGCWSYVGR	Gammarus	7
Ca_3	34	GFBM_DN109884_c0_g1::GFBM_DN109884_c0_g1_i3::g.113358::m.113358	IAISAIDVAK	Gammarus	4
Ca_3	34	GFBM_DN109884_c0_g1::GFBM_DN109884_c0_g1_i3::g.113358::m.113358	AVVEAAMREYSDITGGCITWSPR	Gammarus	2
Ca_3	35	GFBM_DN120211_c1_g1::GFBM_DN120211_c1_g1_i4::g.181553::m.181553	EYPCPVDTEIGICVCSYDSDTNK	Gammarus	3
Ca_3	35	GFBM_DN120211_c1_g1::GFBM_DN120211_c1_g1_i4::g.181553::m.181553	NTGQASVPHIDESPISIIHGIK	Gammarus	16
Ca_3	35	GFBM_DN120211_c1_g1::GFBM_DN120211_c1_g1_i4::g.181553::m.181553	DTSGIRDVISPETTCHTGNIVSEIPADAFVQCP	Gammarus	1
Ca_3	35	GFBM_DN120211_c1_g1::GFBM_DN120211_c1_g1_i4::g.181553::m.181553	IQSNEISSFTFEIIGEFTK	Gammarus	2
Ca_3	35	GFBM_DN120211_c1_g1::GFBM_DN120211_c1_g1_i4::g.181553::m.181553	IYMDCSEAR	Gammarus	3
Ca_3	35	GFBM_DN120211_c1_g1::GFBM_DN120211_c1_g1_i4::g.181553::m.181553	IIINGNNFDGVPIQPISSISITVININGNPMVNVGGDFVK	Gammarus	2
Ca_3	35	GFBM_DN120211_c1_g1::GFBM_DN120211_c1_g1_i4::g.181553::m.181553	GCPAIEQIFIR	Gammarus	7
Ca_3	35	GFBM_DN120211_c1_g1::GFBM_DN120211_c1_g1_i4::g.181553::m.181553	IDQTGADFENHK	Gammarus	1
Ca_3	35	GFBM_DN120211_c1_g1::GFBM_DN120211_c1_g1_i4::g.181553::m.181553	TVEEGAFR	;Gammarus	6
Ca_3	35	GFBM_DN120211_c1_g1::GFBM_DN120211_c1_g1_i4::g.181553::m.181553	NSHETIISIR	Gammarus	9
Ca_3	35	GFBM_DN120211_c1_g1::GFBM_DN120211_c1_g1_i4::g.181553::m.181553	TDQDIIDAFSAIFPFTTFDTIK	Gammarus	1
Ca_3	36	GFBM_DN113356_c1_g1::GFBM_DN113356_c1_g1_i2::g.232608::m.232608	SGPIPGDMR	Gammarus	3
Ca_3	36	GFBM_DN113356_c1_g1::GFBM_DN113356_c1_g1_i2::g.232608::m.232608	NWAAQQVNYAIGSYGR	Gammarus	8
Ca_3	36	GFBM_DN113356_c1_g1::GFBM_DN113356_c1_g1_i2::g.232608::m.232608	HDSAIGDGSNVGIDITGGYYDAGDHVK	Gammarus	5
Ca_3	36	GFBM_DN113356_c1_g1::GFBM_DN113356_c1_g1_i2::g.232608::m.232608	AADIGIDSTNNR	Gammarus	5
Ca_3	36	GFBM_DN113356_c1_g1::GFBM_DN113356_c1_g1_i2::g.232608::m.232608	WGADYIIK	Carpinus;Digitaria;Gammarus;Triticum;Gossypium	2
Ca_3	36	GFBM_DN113356_c1_g1::GFBM_DN113356_c1_g1_i2::g.232608::m.232608	NAMNVAFIAFK	Gammarus	12
Ca_3	36	GFBM_DN113356_c1_g1::GFBM_DN113356_c1_g1_i2::g.232608::m.232608	IDTSAPGTDIAGETAAAIAAASIVFYNSDNSYANDCIAAAK	Gammarus	1
Ca_3	36	GFBM_DN113356_c1_g1::GFBM_DN113356_c1_g1_i2::g.232608::m.232608	SYVVGFGNNPPIKPHHR	Gammarus	9
Ca_3	36	GFBM_DN113356_c1_g1::GFBM_DN113356_c1_g1_i2::g.232608::m.232608	ATGDPAYETR	Gammarus	1
Ca_3	36	GFBM_DN113356_c1_g1::GFBM_DN113356_c1_g1_i2::g.232608::m.232608	GGFEAAGQVGYAEAAIR	Gammarus	5
Ca_3	37	GFBM_DN117470_c10_g1::GFBM_DN117470_c10_g1_i1::g.88811::m.88811	NDGYQWIISK	Gammarus	5
Ca_3	37	GFBM_DN117470_c10_g1::GFBM_DN117470_c10_g1_i1::g.88811::m.88811	AIWTDGR	Hyalella;Pseudomonas;Gammarus	2
Ca_3	37	GFBM_DN117470_c10_g1::GFBM_DN117470_c10_g1_i1::g.88811::m.88811	TVVGAEMQAQGR	Gammarus	5
Ca_3	37	GFBM_DN117470_c10_g1::GFBM_DN117470_c10_g1_i1::g.88811::m.88811	IIGYGSWNAIK	Gammarus	3
Ca_3	37	GFBM_DN117470_c10_g1::GFBM_DN117470_c10_g1_i1::g.88811::m.88811	TISDSSSK	Gammarus	1
Ca_3	37	GFBM_DN117470_c10_g1::GFBM_DN117470_c10_g1_i1::g.88811::m.88811	RIIAVTPTIIIK	Gammarus	1
Ca_3	37	GFBM_DN117470_c10_g1::GFBM_DN117470_c10_g1_i1::g.88811::m.88811	DGAWGIR	Nocardioides;Streptomyces;Alternaria;Gammarus	2
Ca_3	37	GFBM_DN117470_c10_g1::GFBM_DN117470_c10_g1_i1::g.88811::m.88811	VFIPDDSISSGCSFEVYDTVAESKR	Gammarus	4
Ca_3	37	GFBM_DN117470_c10_g1::GFBM_DN117470_c10_g1_i1::g.88811::m.88811	GKDVTYNPVIR	Gammarus	1
Ca_3	37	GFBM_DN117470_c10_g1::GFBM_DN117470_c10_g1_i1::g.88811::m.88811	AQKNEIEIAK	Gammarus	2
Ca_3	37	GFBM_DN117470_c10_g1::GFBM_DN117470_c10_g1_i1::g.88811::m.88811	IIAVTPTIIIK	Gammarus	5
Ca_3	37	GFBM_DN117470_c10_g1::GFBM_DN117470_c10_g1_i1::g.88811::m.88811	VFIPDDSISSGCSFEVYDTVAESK	Gammarus	3
Ca_3	37	GFBM_DN117470_c10_g1::GFBM_DN117470_c10_g1_i1::g.88811::m.88811	TIHYGVPTPEMIEMYTR	Gammarus	9
Ca_3	37	GFBM_DN117470_c10_g1::GFBM_DN117470_c10_g1_i1::g.88811::m.88811	IGYVQSDEPGYYKDGAWGIR	Gammarus	2
Ca_3	37	GFBM_DN117470_c10_g1::GFBM_DN117470_c10_g1_i1::g.88811::m.88811	KSQIDVVAR	Gammarus	2
Ca_3	37	GFBM_DN117470_c10_g1::GFBM_DN117470_c10_g1_i1::g.88811::m.88811	IGYVQSDEPGYYK	Gammarus	3
Ca_3	38	EJK65697.1	YGTGYCDAQCPHDMK	environmental samples_genus;Gammarus;Arthrobotrys;Thalassiosira;Ascobolus;Symbiodinium	48
Ca_3	38	EJK65697.1	GMGESIDR	Thalassiosira;Symbiodinium	2
Ca_3	39	GFBM_DN106134_c0_g1::GFBM_DN106134_c0_g1_i1::g.17320::m.17320	IIANYIIWR	Gammarus;Triticum	5
Ca_3	39	GFBM_DN106134_c0_g1::GFBM_DN106134_c0_g1_i1::g.17320::m.17320	STDTTAIYIDQTSIGMPR	Gammarus	3
Ca_3	39	GFBM_DN106134_c0_g1::GFBM_DN106134_c0_g1_i1::g.17320::m.17320	VATIIQVTDER	Gammarus	4
Ca_3	39	GFBM_DN106134_c0_g1::GFBM_DN106134_c0_g1_i1::g.17320::m.17320	FVQDIGDETSSAMR	Gammarus	5
Ca_3	39	GFBM_DN106134_c0_g1::GFBM_DN106134_c0_g1_i1::g.17320::m.17320	SVITDPENYADR	Gammarus	1
Ca_3	39	GFBM_DN106134_c0_g1::GFBM_DN106134_c0_g1_i1::g.17320::m.17320	SETCADETNNIIGMAVGVPYVQR	Gammarus	3
Ca_3	39	GFBM_DN106134_c0_g1::GFBM_DN106134_c0_g1_i1::g.17320::m.17320	EAFKDIIEVNEWMDEETKPK	Gammarus	1
Ca_3	39	GFBM_DN106134_c0_g1::GFBM_DN106134_c0_g1_i1::g.17320::m.17320	AQCIIDQYNAFR	Gammarus	5
Ca_3	39	GFBM_DN106134_c0_g1::GFBM_DN106134_c0_g1_i1::g.17320::m.17320	AIEKADAISK	Gammarus	2
Ca_3	39	GFBM_DN106134_c0_g1::GFBM_DN106134_c0_g1_i1::g.17320::m.17320	YWWSSTEIDDFGSPTDR	Gammarus	5
Ca_3	39	GFBM_DN106134_c0_g1::GFBM_DN106134_c0_g1_i1::g.17320::m.17320	YFSAQAK	Caulobacter;Chryseolinea;Jhaorihella;Gammarus	1
Ca_3	39	GFBM_DN106134_c0_g1::GFBM_DN106134_c0_g1_i1::g.17320::m.17320	EAYIAYQR	Amycolatopsis;Spirosoma;Drosophila;Gammarus	3
Ca_3	39	GFBM_DN106134_c0_g1::GFBM_DN106134_c0_g1_i1::g.17320::m.17320	WSQFNAIR	Gammarus	4
Ca_3	39	GFBM_DN106134_c0_g1::GFBM_DN106134_c0_g1_i1::g.17320::m.17320	DIIEVNEWMDEETKPK	Gammarus	1
Ca_3	39	GFBM_DN106134_c0_g1::GFBM_DN106134_c0_g1_i1::g.17320::m.17320	EASFQYDMVAVGVIAPKPR	Gammarus	3
Ca_3	39	GFBM_DN106134_c0_g1::GFBM_DN106134_c0_g1_i1::g.17320::m.17320	IIVQEVEYVQK	Gammarus	4
Ca_3	40	GFBM_DN121054_c5_g1::GFBM_DN121054_c5_g1_i1::g.150253::m.150253	VIQADVVYNSDGVR	Gammarus	2
Ca_3	40	GFBM_DN121054_c5_g1::GFBM_DN121054_c5_g1_i1::g.150253::m.150253	IDIIWDTSK	Gammarus	3
Ca_3	40	GFBM_DN121054_c5_g1::GFBM_DN121054_c5_g1_i1::g.150253::m.150253	GTFSGIEHGDAEHSFQISR	Gammarus	2
Ca_3	40	GFBM_DN121054_c5_g1::GFBM_DN121054_c5_g1_i1::g.150253::m.150253	VGFETAEFVFHR	Gammarus	8
Ca_3	40	GFBM_DN121054_c5_g1::GFBM_DN121054_c5_g1_i1::g.150253::m.150253	IESNSVEIFNIEFKR	Gammarus	1
Ca_3	40	GFBM_DN121054_c5_g1::GFBM_DN121054_c5_g1_i1::g.150253::m.150253	IDIDSIIIGK	Gammarus	1
Ca_3	40	GFBM_DN121054_c5_g1::GFBM_DN121054_c5_g1_i1::g.150253::m.150253	TFTVIGQISGR	Gammarus	1
Ca_3	40	GFBM_DN121054_c5_g1::GFBM_DN121054_c5_g1_i1::g.150253::m.150253	YNGDISRPQIGDYNISITTPQR	Gammarus	3
Ca_3	40	GFBM_DN121054_c5_g1::GFBM_DN121054_c5_g1_i1::g.150253::m.150253	IESNSVEIFNIEFK	Gammarus	1
Ca_3	40	GFBM_DN121054_c5_g1::GFBM_DN121054_c5_g1_i1::g.150253::m.150253	NGIFEIK	Hyalella;environmental samples_genus;Flavobacterium;Gammarus	1
Ca_3	40	GFBM_DN121054_c5_g1::GFBM_DN121054_c5_g1_i1::g.150253::m.150253	SASSDFR	;unclassified Chloroflexi_genus;Orcinus;Sousa;Mucor;Balaenoptera;Globicephala;Paenibacillus;Camelus;Neophocaena;Gammarus;Madurella;Delphinapterus;Mortierella;Tursiops;Lagenorhynchus;Vicugna;Monodon	2
Ca_3	40	GFBM_DN121054_c5_g1::GFBM_DN121054_c5_g1_i1::g.150253::m.150253	ITVSIETPFEFVR	Gammarus	1
Ca_3	40	GFBM_DN121054_c5_g1::GFBM_DN121054_c5_g1_i1::g.150253::m.150253	VEAQGTGNIPTK	Gammarus	1
Ca_3	40	GFBM_DN121054_c5_g1::GFBM_DN121054_c5_g1_i1::g.150253::m.150253	GSIDAVINNSFR	Gammarus	5
Ca_3	40	GFBM_DN121054_c5_g1::GFBM_DN121054_c5_g1_i1::g.150253::m.150253	TVSAHIDVDR	Gammarus	2
Ca_3	40	GFBM_DN121054_c5_g1::GFBM_DN121054_c5_g1_i1::g.150253::m.150253	IEITFPGSK	Gammarus	3
Ca_3	40	GFBM_DN121054_c5_g1::GFBM_DN121054_c5_g1_i1::g.150253::m.150253	ISGKIDIDSIIIGK	Gammarus	1
Ca_3	40	GFBM_DN121054_c5_g1::GFBM_DN121054_c5_g1_i1::g.150253::m.150253	IYIFDIK	Aphanomyces;Paenibacillus;Mucilaginibacter;Gammarus;Campylobacter;Flavobacterium	6
Ca_3	40	GFBM_DN121054_c5_g1::GFBM_DN121054_c5_g1_i1::g.150253::m.150253	YIIYTIK	Chryseobacterium;Halopiger;Natrinema;Halorussus;Gammarus;Desulfosporosinus;Chitinophaga;Buchnera	4
Ca_3	41	GFBM_DN117113_c3_g5::GFBM_DN117113_c3_g5_i1::g.168810::m.168810	ADTATSVTVK	Gammarus	2
Ca_3	41	GFBM_DN117113_c3_g5::GFBM_DN117113_c3_g5_i1::g.168810::m.168810	VNSITNPDGTIVIIIINK	Gammarus	1
Ca_3	41	GFBM_DN117113_c3_g5::GFBM_DN117113_c3_g5_i1::g.168810::m.168810	AYFAPEGIEYNICR	Gammarus	7
Ca_3	41	GFBM_DN117113_c3_g5::GFBM_DN117113_c3_g5_i1::g.168810::m.168810	SFQTFIISGR	Gammarus	5
Ca_3	41	GFBM_DN117113_c3_g5::GFBM_DN117113_c3_g5_i1::g.168810::m.168810	VPIAGSDCSTRPYSYDDVEGDVDIVNWAIEPEDYDYK	Gammarus	1
Ca_3	41	GFBM_DN117113_c3_g5::GFBM_DN117113_c3_g5_i1::g.168810::m.168810	NISPEVNIETISIDPTK	Gammarus	5
Ca_3	41	GFBM_DN117113_c3_g5::GFBM_DN117113_c3_g5_i1::g.168810::m.168810	FVEAYETEGVR	Gammarus	5
Ca_3	41	GFBM_DN117113_c3_g5::GFBM_DN117113_c3_g5_i1::g.168810::m.168810	NNFGPTIEAAGIGR	Gammarus	5
Ca_3	41	GFBM_DN117113_c3_g5::GFBM_DN117113_c3_g5_i1::g.168810::m.168810	YGQSQETTTDGEDIR	Gammarus	5
Ca_3	41	GFBM_DN117113_c3_g5::GFBM_DN117113_c3_g5_i1::g.168810::m.168810	TSGEFYKQPSFYAMGHASK	Gammarus	1
Ca_3	41	GFBM_DN117113_c3_g5::GFBM_DN117113_c3_g5_i1::g.168810::m.168810	VMIVDNTR	Gammarus	2
Ca_3	41	GFBM_DN117113_c3_g5::GFBM_DN117113_c3_g5_i1::g.168810::m.168810	TSGEFYK	Pseudomyrmex;;Gammarus	2
Ca_3	41	GFBM_DN117113_c3_g5::GFBM_DN117113_c3_g5_i1::g.168810::m.168810	QPSFYAMGHASK	Gammarus	1
Ca_3	41	GFBM_DN117113_c3_g5::GFBM_DN117113_c3_g5_i1::g.168810::m.168810	FINSVIPAK	Gammarus	4
Ca_3	41	GFBM_DN117113_c3_g5::GFBM_DN117113_c3_g5_i1::g.168810::m.168810	YGQSQETTTDGEDIRVNSITNPDGTIVIIIINK	Gammarus	2
Ca_3	42	GFBM_DN117718_c0_g2::GFBM_DN117718_c0_g2_i2::g.218621::m.218621	FIIYTEACQGADIPDDVSVR	Gammarus	3
Ca_3	42	GFBM_DN117718_c0_g2::GFBM_DN117718_c0_g2_i2::g.218621::m.218621	TNGMFTGSGAIIPEMR	Gammarus	3
Ca_3	42	GFBM_DN117718_c0_g2::GFBM_DN117718_c0_g2_i2::g.218621::m.218621	IIGFGGSFTDSAGHNINIISDEAR	Gammarus	4
Ca_3	42	GFBM_DN117718_c0_g2::GFBM_DN117718_c0_g2_i2::g.218621::m.218621	DNIGPSIEGAGIR	Gammarus	1
Ca_3	42	GFBM_DN117718_c0_g2::GFBM_DN117718_c0_g2_i2::g.218621::m.218621	AYFAPEGIEYSVCR	Gammarus	6
Ca_3	42	GFBM_DN117718_c0_g2::GFBM_DN117718_c0_g2_i2::g.218621::m.218621	WAEAYEAAGVPIWGITPQNEPMSEER	Gammarus	1
Ca_3	42	GFBM_DN117718_c0_g2::GFBM_DN117718_c0_g2_i2::g.218621::m.218621	FYAIGHVSK	Gammarus	1
Ca_3	42	GFBM_DN117718_c0_g2::GFBM_DN117718_c0_g2_i2::g.218621::m.218621	VTIGGSDFSSRPYSIDDVEGDVDIK	Gammarus	2
Ca_3	42	GFBM_DN117718_c0_g2::GFBM_DN117718_c0_g2_i2::g.218621::m.218621	FINTAIPPK	Gammarus	22
Ca_3	42	GFBM_DN117718_c0_g1::GFBM_DN117718_c0_g1_i1::g.87453::m.87453	VPIGGSDFSTR	Hyalella;Gammarus	3
Ca_3	42	GFBM_DN117718_c0_g1::GFBM_DN117718_c0_g1_i1::g.87453::m.87453	YIDGVAVHWYTDTR	Gammarus	4
Ca_3	42	GFBM_DN117718_c0_g1::GFBM_DN117718_c0_g1_i1::g.87453::m.87453	TGPEVITQTHDIDPTK	Gammarus	3
Ca_3	42	GFBM_DN117718_c0_g1::GFBM_DN117718_c0_g1_i1::g.87453::m.87453	FINAEIPTK	Gammarus	2
Ca_3	42	GFBM_DN117718_c0_g1::GFBM_DN117718_c0_g1_i1::g.87453::m.87453	MMVNDYNR	Gammarus	1
Ca_3	42	GFBM_DN117718_c0_g1::GFBM_DN117718_c0_g1_i1::g.87453::m.87453	DNIGPSIEQAGYR	Gammarus	5
Ca_3	43	GFBM_DN115608_c2_g4::GFBM_DN115608_c2_g4_i1::g.131468::m.131468	ETAWTKK	Hyalella;Acropora;Aspergillus;Gammarus	1
Ca_3	43	GFBM_DN115608_c2_g4::GFBM_DN115608_c2_g4_i1::g.131468::m.131468	QNIHVTEYSSQAGYIQTDGNFAVFTIIR	Gammarus	1
Ca_3	43	GFBM_DN115608_c2_g4::GFBM_DN115608_c2_g4_i1::g.131468::m.131468	AAIDEDFGYVEVR	Gammarus	8
Ca_3	43	GFBM_DN115608_c2_g4::GFBM_DN115608_c2_g4_i1::g.131468::m.131468	WIENMNWSGK	Gammarus	5
Ca_3	43	GFBM_DN115608_c2_g4::GFBM_DN115608_c2_g4_i1::g.131468::m.131468	MTVDFAIAIDQAIK	Gammarus	26
Ca_3	43	XP_018019266.1	WIENMQWSGK	Hyalella	1
Ca_3	44	GFBM_DN118844_c0_g1::GFBM_DN118844_c0_g1_i3::g.7319::m.7319	STNAIAIVGAAHR	Gammarus	2
Ca_3	44	GFBM_DN118844_c0_g1::GFBM_DN118844_c0_g1_i3::g.7319::m.7319	NIGGWAGNISIK	Gammarus	2
Ca_3	44	GFBM_DN118844_c0_g1::GFBM_DN118844_c0_g1_i3::g.7319::m.7319	AVNTENYITGK	Gammarus	4
Ca_3	44	GFBM_DN118844_c0_g1::GFBM_DN118844_c0_g1_i3::g.7319::m.7319	IQQICIVDPQQFAYIR	Gammarus	1
Ca_3	44	GFBM_DN118844_c0_g1::GFBM_DN118844_c0_g1_i3::g.7319::m.7319	VGHFGQAIGVIVGTSSGVVR	Gammarus	1
Ca_3	44	GFBM_DN118844_c0_g1::GFBM_DN118844_c0_g1_i3::g.7319::m.7319	EDGYHVIQER	Hyalella;Gammarus	1
Ca_3	44	GFBM_DN118844_c0_g1::GFBM_DN118844_c0_g1_i3::g.7319::m.7319	TDVIISTR	Actinomadura;Gammarus	2
Ca_3	44	GFBM_DN118844_c0_g1::GFBM_DN118844_c0_g1_i3::g.7319::m.7319	GAIATIAEEVVPDADPVDSDPQFR	Gammarus	1
Ca_3	44	GFBM_DN118844_c0_g1::GFBM_DN118844_c0_g1_i3::g.7319::m.7319	ERIDAISDPGATWEETIKK	Gammarus	1
Ca_3	44	GFBM_DN118844_c0_g1::GFBM_DN118844_c0_g1_i3::g.7319::m.7319	ADAGSTEWFQMDTPISIDR	Gammarus	1
Ca_3	44	GFBM_DN118844_c0_g1::GFBM_DN118844_c0_g1_i3::g.7319::m.7319	IDAISDPGATWEETIKK	Gammarus	2
Ca_3	44	GFBM_DN118844_c0_g1::GFBM_DN118844_c0_g1_i3::g.7319::m.7319	NAPNPDGVISSK	Gammarus	1
Ca_3	44	GFBM_DN118844_c0_g1::GFBM_DN118844_c0_g1_i3::g.7319::m.7319	YIADVSVIR	Gammarus	2
Ca_3	44	GFBM_DN118844_c0_g1::GFBM_DN118844_c0_g1_i3::g.7319::m.7319	TPGTIEGVTFMEYAMEHVAR	Gammarus	5
Ca_3	44	GFBM_DN118844_c0_g1::GFBM_DN118844_c0_g1_i3::g.7319::m.7319	AAFSEAQINAGFEYIK	Gammarus	2
Ca_3	44	GFBM_DN118844_c0_g1::GFBM_DN118844_c0_g1_i3::g.7319::m.7319	DPFYFTYK	Gammarus	2
Ca_3	44	GFBM_DN118844_c0_g1::GFBM_DN118844_c0_g1_i3::g.7319::m.7319	AIQMDPIEFR	Gammarus	4
Ca_3	44	GFBM_DN118844_c0_g1::GFBM_DN118844_c0_g1_i3::g.7319::m.7319	IDQCNIVITATAIAAQK	Gammarus	1
Ca_3	44	GFBM_DN118844_c0_g1::GFBM_DN118844_c0_g1_i3::g.7319::m.7319	AIGIVEVTYTDEK	Gammarus	1
Ca_3	44	GFBM_DN118844_c0_g1::GFBM_DN118844_c0_g1_i3::g.7319::m.7319	KDVAQGIIYK	Gammarus	2
Ca_3	44	GFBM_DN118844_c0_g1::GFBM_DN118844_c0_g1_i3::g.7319::m.7319	VTQVAAYTIGCSIDK	Gammarus	1
Ca_3	44	GFBM_DN118844_c0_g1::GFBM_DN118844_c0_g1_i3::g.7319::m.7319	DTNTITGANSGITGGSVGSDINSYCTR	Gammarus	1
Ca_3	45	GFBM_DN116146_c0_g2::GFBM_DN116146_c0_g2_i2::g.159183::m.159183	SIDGVWNFR	Trinorchestia;Gammarus	5
Ca_3	45	GFBM_DN116146_c0_g2::GFBM_DN116146_c0_g2_i2::g.159183::m.159183	STQVPAGDYFK	Gammarus	3
Ca_3	45	GFBM_DN116146_c0_g2::GFBM_DN116146_c0_g2_i2::g.159183::m.159183	TSVIMWSVANEPR	Gammarus	5
Ca_3	45	GFBM_DN116146_c0_g2::GFBM_DN116146_c0_g2_i2::g.159183::m.159183	HIAVMEEIIAR	Gammarus	1
Ca_3	45	GFBM_DN116146_c0_g2::GFBM_DN116146_c0_g2_i2::g.159183::m.159183	QIVAEYEAWHER	Gammarus	4
Ca_3	45	GFBM_DN116146_c0_g2::GFBM_DN116146_c0_g2_i2::g.159183::m.159183	ISIQGVDVDMYPIK	Gammarus	3
Ca_3	45	GFBM_DN116146_c0_g2::GFBM_DN116146_c0_g2_i2::g.159183::m.159183	DIPPPQFAWGGIYPR	Gammarus	2
Ca_3	45	GFBM_DN116146_c0_g2::GFBM_DN116146_c0_g2_i2::g.159183::m.159183	WIGANTFR	Gammarus	1
Ca_3	45	GFBM_DN116146_c0_g2::GFBM_DN116146_c0_g2_i2::g.159183::m.159183	GYDAAIVVK	Hyalella;Trinorchestia;Gammarus	2
Ca_3	45	GFBM_DN116146_c0_g2::GFBM_DN116146_c0_g2_i2::g.159183::m.159183	TSAFIIR	unclassified Lokiarchaeota_genus;unclassified Deltaproteobacteria_genus;Gammarus	4
Ca_3	45	GFBM_DN116146_c0_g2::GFBM_DN116146_c0_g2_i2::g.159183::m.159183	ADAEGIMVIDESPGVNIR	Gammarus	5
Ca_3	45	GFBM_DN116146_c0_g2::GFBM_DN116146_c0_g2_i2::g.159183::m.159183	GKGYDAAIVVK	Hyalella;Trinorchestia;Gammarus	1
Ca_3	45	GFBM_DN116146_c0_g2::GFBM_DN116146_c0_g2_i2::g.159183::m.159183	TTHYPYAEEIMDR	Gammarus	1
Ca_3	45	GFBM_DN116146_c0_g2::GFBM_DN116146_c0_g2_i2::g.159183::m.159183	YYAWYSDAGHIDIIQR	Gammarus	2
Ca_3	46	GFBM_DN119096_c1_g1::GFBM_DN119096_c1_g1_i1::g.181688::m.181688	VNAYATHGASGDR	Gammarus	2
Ca_3	46	GFBM_DN119096_c1_g1::GFBM_DN119096_c1_g1_i1::g.181688::m.181688	IPVDYIPPKVTR	Gammarus	6
Ca_3	46	GFBM_DN119096_c1_g1::GFBM_DN119096_c1_g1_i1::g.181688::m.181688	GQYFVMIFDGVR	Trinorchestia;Gammarus	11
Ca_3	46	GFBM_DN119096_c1_g1::GFBM_DN119096_c1_g1_i1::g.181688::m.181688	HSIPMTFSSVIDR	Gammarus	2
Ca_3	46	GFBM_DN119096_c1_g1::GFBM_DN119096_c1_g1_i1::g.181688::m.181688	HEESIYPQDPSDEVSDFHAIK	Gammarus	3
Ca_3	46	GFBM_DN119096_c1_g1::GFBM_DN119096_c1_g1_i1::g.181688::m.181688	HSIPIDYVVTTR	Gammarus	3
Ca_3	46	GFBM_DN119096_c1_g1::GFBM_DN119096_c1_g1_i1::g.181688::m.181688	NAVQGIIR	Mediterraneibacter;unclassified Lachnospiraceae_genus;Gammarus	2
Ca_3	46	GFBM_DN119096_c1_g1::GFBM_DN119096_c1_g1_i1::g.181688::m.181688	DTAVWTGSAR	Gammarus	1
Ca_3	46	GFBM_DN119096_c1_g1::GFBM_DN119096_c1_g1_i1::g.181688::m.181688	YSIDTVWNGTPIDHAPVK	Gammarus	8
Ca_3	47	GFBM_DN110211_c0_g1::GFBM_DN110211_c0_g1_i3::g.123104::m.123104	CFIIDQEAR	Gammarus	2
Ca_3	47	GFBM_DN110211_c0_g1::GFBM_DN110211_c0_g1_i3::g.123104::m.123104	TVCQDDGADIAIIKDCDVFETIVR	Gammarus	11
Ca_3	47	GFBM_DN110211_c0_g1::GFBM_DN110211_c0_g1_i3::g.123104::m.123104	DCDVFETIVR	Gammarus	2
Ca_3	47	GFBM_DN110211_c0_g1::GFBM_DN110211_c0_g1_i3::g.123104::m.123104	FATGIEINWEQSR	Gammarus	15
Ca_3	47	GFBM_DN110211_c0_g1::GFBM_DN110211_c0_g1_i3::g.123104::m.123104	TVCQDDGADIAIIK	Gammarus	2
Ca_3	47	GFBM_DN110211_c0_g1::GFBM_DN110211_c0_g1_i3::g.123104::m.123104	ITFHDDDCTISEGR	Gammarus	6
Ca_3	48	GFBM_DN109778_c0_g1::GFBM_DN109778_c0_g1_i1::g.223817::m.223817	IDEMEAFFASNPEAGAGEQYR	Gammarus	2
Ca_3	48	GFBM_DN109778_c0_g1::GFBM_DN109778_c0_g1_i1::g.223817::m.223817	ANWDWIVTR	Gammarus	4
Ca_3	48	GFBM_DN109778_c0_g1::GFBM_DN109778_c0_g1_i1::g.223817::m.223817	QSFPCFDEPSFK	Gammarus	4
Ca_3	48	GFBM_DN109778_c0_g1::GFBM_DN109778_c0_g1_i1::g.223817::m.223817	SDMAAIPDYVSGATEHWGIITFR	Gammarus	3
Ca_3	48	GFBM_DN109778_c0_g1::GFBM_DN109778_c0_g1_i1::g.223817::m.223817	IPETVIPR	Gammarus	3
Ca_3	48	GFBM_DN109778_c0_g1::GFBM_DN109778_c0_g1_i1::g.223817::m.223817	ISSHPIVQTVNTPDQITAMFDSISYDK	Gammarus	4
Ca_3	48	GFBM_DN109778_c0_g1::GFBM_DN109778_c0_g1_i1::g.223817::m.223817	FEPTYAR	;Rhopalosiphum;Neodiprion;Cinara;Capsaspora;Megachile;Nylanderia;Vollenhovia;Nilaparvata;Dermatophagoides;Linepithema;Scaptodrosophila;Formica;Wasmannia;Rhagoletis;Daphnia;Orussus;Biomphalaria;Lasius;Aphis;Harpegnathos;Leptidea;Apis;Ceratosolen;Hyalella;Eufriesea;Trichomalopsis;Leptinotarsa;Elysia;Tribolium;Cyphomyrmex;Asbolus;Onthophagus;Sipha;Bactrocera;Habropoda;Dinoponera;synthetic construct_genus;Fopius;Stomoxys;Acromyrmex;Osmia;Zeugodacus;Frankliniella;Melanaphis;Monomorium;Plutella;Pogonomyrmex;Sarcoptes;Cimex;Chilo;Oryctes;Nicrophorus;Acyrthosiphon;Myzus;Agrilus;Temnothorax;Cephus;Trichogramma;Ceratitis;Sarcophaga;Euroglyphus;Athalia;Musca;Solenopsis;Gammarus;Trinorchestia;Dufourea;Diuraphis;Orchesella;Sitophilus;Photinus;Ceratina;Laodelphax;Dendroctonus;Apolygus;Camponotus;Trachymyrmex;Atta;Diachasma;Polistes;Drosophila;Pseudomyrmex;Copidosoma;Microplitis;Lucilia;Halyomorpha;Ooceraea;Anoplophora	1
Ca_3	48	GFBM_DN109778_c0_g1::GFBM_DN109778_c0_g1_i1::g.223817::m.223817	SSDGSSITISQQR	Gammarus	2
Ca_3	48	GFBM_DN109778_c0_g1::GFBM_DN109778_c0_g1_i1::g.223817::m.223817	ETSIFYNPEQSSETNK	Gammarus	3
Ca_3	48	GFBM_DN109778_c0_g1::GFBM_DN109778_c0_g1_i1::g.223817::m.223817	WITIENTR	Gammarus	1
Ca_3	48	GFBM_DN109778_c0_g1::GFBM_DN109778_c0_g1_i1::g.223817::m.223817	YIGQIIPNISQNFATQQK	Gammarus	2
Ca_3	48	GFBM_DN109778_c0_g1::GFBM_DN109778_c0_g1_i1::g.223817::m.223817	AEPWEEQSRIPETVIPR	Gammarus	2
Ca_3	48	GFBM_DN109778_c0_g1::GFBM_DN109778_c0_g1_i1::g.223817::m.223817	HYDIYIHPDIQTK	Gammarus	3
Ca_3	48	GFBM_DN109778_c0_g1::GFBM_DN109778_c0_g1_i1::g.223817::m.223817	TNQQVIAGIFR	Gammarus	3
Ca_3	48	XP_030241999.1	QEAIETIK	Acinetobacter;Prokaryotic dsDNA virus sp._genus;unclassified Desulfobacteraceae_genus;Drosophila	1
Ca_3	49	GFBM_DN103237_c0_g1::GFBM_DN103237_c0_g1_i1::g.150564::m.150564	ASVPITAPIQDTFIDMR	Gammarus	2
Ca_3	49	GFBM_DN103237_c0_g1::GFBM_DN103237_c0_g1_i1::g.150564::m.150564	DIVYMDFIKK	Gammarus	4
Ca_3	49	GFBM_DN103237_c0_g1::GFBM_DN103237_c0_g1_i1::g.150564::m.150564	GITGWGPVTGSQSIPTIYR	Gammarus	2
Ca_3	49	GFBM_DN103237_c0_g1::GFBM_DN103237_c0_g1_i1::g.150564::m.150564	QGAFDFGDIGEDMSPFTDIR	Gammarus	1
Ca_3	49	GFBM_DN103237_c0_g1::GFBM_DN103237_c0_g1_i1::g.150564::m.150564	SVTISGDGSVVPIDIIVENMGR	Gammarus	1
Ca_3	49	GFBM_DN103237_c0_g1::GFBM_DN103237_c0_g1_i1::g.150564::m.150564	IFSGAFHYFR	Crassostrea;Gammarus	2
Ca_3	49	GFBM_DN103237_c0_g1::GFBM_DN103237_c0_g1_i1::g.150564::m.150564	AAGINAVETYVAWNIHEPR	Gammarus	13
Ca_3	49	GFBM_DN103237_c0_g1::GFBM_DN103237_c0_g1_i1::g.150564::m.150564	FIDQVISR	Gammarus	1
Ca_3	49	GFBM_DN103237_c0_g1::GFBM_DN103237_c0_g1_i1::g.150564::m.150564	YWQEGPQR	Gammarus	2
Ca_3	49	GFBM_DN103237_c0_g1::GFBM_DN103237_c0_g1_i1::g.150564::m.150564	GVVFVNGFNVGR	Hyalella;Daphnia;Enterococcus;Folsomia;Gammarus	4
Ca_3	49	GFBM_DN103237_c0_g1::GFBM_DN103237_c0_g1_i1::g.150564::m.150564	SYYENYR	Clostridium;Gammarus	2
Ca_3	49	GFBM_DN103237_c0_g1::GFBM_DN103237_c0_g1_i1::g.150564::m.150564	DMAQVMVDGVIVTK	Gammarus	2
Ca_3	49	XP_018016621.1	IDIIVENIGR	Hyalella;Clostridium;Bacillus;Crassostrea	4
Ca_3	49	XP_018016621.1	DPTMHVR	Hyalella;Caenorhabditis;Cladophialophora;Daphnia;Fonsecaea	1
Ca_3	49	WP_096437308.1	GIVFVNGFNIGR	Prevotella;Bacillus	4
Ca_3	50	GFBM_DN110161_c0_g1::GFBM_DN110161_c0_g1_i1::g.206773::m.206773	GHQAPAAFIIIASGIDK	Gammarus	4
Ca_3	50	GFBM_DN110161_c0_g1::GFBM_DN110161_c0_g1_i1::g.206773::m.206773	AGGVMAGMHR	;Astatotilapia;Araneus;Armadillidium;Biomphalaria;Tropilaelaps;Neolamprologus;Mizuhopecten;Penaeus;Haplochromis;Crassostrea;Daphnia;Pygocentrus;Pangasianodon;Ixodes;Schistocephalus;Limulus;Clonorchis;Actinia;Trichonephila;Dibothriocephalus;Leptotrombidium;Chanos;Strongylocentrotus;Clupea;Paragonimus;Echinococcus;Lates;Maylandia;Lepisosteus;Myripristis;Sphaeramia;Opisthorchis;Branchiostoma;Taenia;Rhincodon;Ramazzottius;Lingula;Gammarus;Sinocyclocheilus;Trinorchestia;Echeneis;Mesocestoides;Oreochromis	1
Ca_3	50	GFBM_DN110161_c0_g1::GFBM_DN110161_c0_g1_i1::g.206773::m.206773	GVTYDTGGADIK	Penaeus;Drosophila;Trinorchestia;Gammarus	1
Ca_3	50	GFBM_DN110161_c0_g1::GFBM_DN110161_c0_g1_i1::g.206773::m.206773	CGAAAVAGYFK	Gammarus	2
Ca_3	50	GFBM_DN110161_c0_g1::GFBM_DN110161_c0_g1_i1::g.206773::m.206773	DSGEEMGEPVEISTIR	Gammarus	3
Ca_3	50	GFBM_DN110161_c0_g1::GFBM_DN110161_c0_g1_i1::g.206773::m.206773	GKSEYEDVIQSNNIPSSR	Gammarus	4
Ca_3	50	GFBM_DN110161_c0_g1::GFBM_DN110161_c0_g1_i1::g.206773::m.206773	EDYAFHR	Acetobacterium;Gammarus	2
Ca_3	50	GFBM_DN110161_c0_g1::GFBM_DN110161_c0_g1_i1::g.206773::m.206773	MAMGDVITR	Gammarus	1
Ca_3	50	GFBM_DN110161_c0_g1::GFBM_DN110161_c0_g1_i1::g.206773::m.206773	DKCGAAAVAGYFK	Gammarus	1
Ca_3	50	GFBM_DN110161_c0_g1::GFBM_DN110161_c0_g1_i1::g.206773::m.206773	WSEAAAAGIK	Gammarus	2
Ca_3	50	GFBM_DN110161_c0_g1::GFBM_DN110161_c0_g1_i1::g.206773::m.206773	CIECGCK	unclassified Deltaproteobacteria_genus;Gammarus	2
Ca_3	50	GFBM_DN110161_c0_g1::GFBM_DN110161_c0_g1_i1::g.206773::m.206773	IIFIHYSPPTPGETVSPVYIVGK	Gammarus	3
Ca_3	50	GFBM_DN110161_c0_g1::GFBM_DN110161_c0_g1_i1::g.206773::m.206773	IGNTDAEGR	Hyalella;Gammarus;Trinorchestia;Drosophila;Pararheinheimera	1
Ca_3	50	GFBM_DN110161_c0_g1::GFBM_DN110161_c0_g1_i1::g.206773::m.206773	VQQIGVVGVPAAIVER	Gammarus	4
Ca_3	50	GFBM_DN110161_c0_g1::GFBM_DN110161_c0_g1_i1::g.206773::m.206773	FIDIAQPDNIR	Gammarus	1
Ca_3	50	GFBM_DN110161_c0_g1::GFBM_DN110161_c0_g1_i1::g.206773::m.206773	NSVGSDCYVSDEIITSR	Trinorchestia;Gammarus	3
Ca_3	50	GFBM_DN110161_c0_g1::GFBM_DN110161_c0_g1_i1::g.206773::m.206773	VDQVAGGR	Gammarus	1
Ca_3	51	GFBM_DN100338_c0_g1::GFBM_DN100338_c0_g1_i1::g.169317::m.169317	AVDWTSYHDYNEINDWIDSIAADFPTIASVSDVGTSYEGR	Gammarus	1
Ca_3	51	GFBM_DN100338_c0_g1::GFBM_DN100338_c0_g1_i1::g.169317::m.169317	DQIIAIQPR	Gammarus	5
Ca_3	51	GFBM_DN100338_c0_g1::GFBM_DN100338_c0_g1_i1::g.169317::m.169317	DAIFTDGGIHAR	Hyalella;Gammarus	7
Ca_3	51	GFBM_DN100338_c0_g1::GFBM_DN100338_c0_g1_i1::g.169317::m.169317	VVRDQIIAIQPR	Gammarus	4
Ca_3	51	GFBM_DN100338_c0_g1::GFBM_DN100338_c0_g1_i1::g.169317::m.169317	ISTGGSGKDAIFTDGGIHAR	Gammarus	6
Ca_3	51	GFBM_DN100338_c0_g1::GFBM_DN100338_c0_g1_i1::g.169317::m.169317	SDNPGSVCVGADPNR	Gammarus	4
Ca_3	51	GFBM_DN100338_c0_g1::GFBM_DN100338_c0_g1_i1::g.169317::m.169317	FGFEIPESQIIPTAEETYEGFK	Gammarus	1
Ca_3	51	GFBM_DN100338_c0_g1::GFBM_DN100338_c0_g1_i1::g.169317::m.169317	NWDFHWMEGGASDIPCAETYAGAQPFSEVEMR	Gammarus	7
Ca_3	52	GFBM_DN113559_c0_g1::GFBM_DN113559_c0_g1_i8::g.154192::m.154192	IKVEVAIPR	Gammarus	1
Ca_3	52	GFBM_DN113559_c0_g1::GFBM_DN113559_c0_g1_i8::g.154192::m.154192	VVDFGGQTEEVRQEINAAVEK	Gammarus	4
Ca_3	52	GFBM_DN113559_c0_g1::GFBM_DN113559_c0_g1_i8::g.154192::m.154192	TGIAAVEEK	Gammarus	3
Ca_3	52	GFBM_DN113559_c0_g1::GFBM_DN113559_c0_g1_i8::g.154192::m.154192	IDQDDEKVKEAFAAIVAK	Gammarus	2
Ca_3	52	GFBM_DN113559_c0_g1::GFBM_DN113559_c0_g1_i8::g.154192::m.154192	QEINAAVEK	Gammarus	1
Ca_3	52	GFBM_DN113559_c0_g1::GFBM_DN113559_c0_g1_i8::g.154192::m.154192	AFIDVNEEGTEAAAATAAIAMTR	Gammarus	5
Ca_3	52	GFBM_DN113559_c0_g1::GFBM_DN113559_c0_g1_i8::g.154192::m.154192	ANTHEQISK	Gammarus	1
Ca_3	52	GFBM_DN113559_c0_g1::GFBM_DN113559_c0_g1_i8::g.154192::m.154192	IDQDDEKVK	Gammarus	1
Ca_3	52	GFBM_DN113559_c0_g1::GFBM_DN113559_c0_g1_i8::g.154192::m.154192	QEINAAVEKETNNR	Gammarus	1
Ca_3	52	GFBM_DN113559_c0_g1::GFBM_DN113559_c0_g1_i8::g.154192::m.154192	YKEIPSECEIR	Gammarus	2
Ca_3	52	GFBM_DN113559_c0_g1::GFBM_DN113559_c0_g1_i8::g.154192::m.154192	EIPSECEIR	Gammarus	1
Ca_3	52	GFBM_DN113559_c0_g1::GFBM_DN113559_c0_g1_i8::g.154192::m.154192	EAFAAIVAK	Gammarus	1
Ca_3	52	GFBM_DN113559_c0_g1::GFBM_DN113559_c0_g1_i8::g.154192::m.154192	GSNISIVVVIPDSR	Gammarus	5
Ca_3	52	GFBM_DN113559_c0_g1::GFBM_DN113559_c0_g1_i8::g.154192::m.154192	IVIVNAVYFK	Hyalella;Homo;synthetic construct_genus;Hyalangium;Gammarus	2
Ca_3	52	GFBM_DN113559_c0_g1::GFBM_DN113559_c0_g1_i8::g.154192::m.154192	VEVAIPR	Gammarus;Amycolatopsis;Kribbella;Sphingomonas;Bacillus	3
Ca_3	52	GFBM_DN113559_c0_g1::GFBM_DN113559_c0_g1_i8::g.154192::m.154192	IVAPDAAPPK	Gammarus	1
Ca_3	52	GFBM_DN113559_c0_g1::GFBM_DN113559_c0_g1_i8::g.154192::m.154192	VVDFGGQTEEVR	Gammarus	1
Ca_3	53	GFBM_DN111218_c0_g1::GFBM_DN111218_c0_g1_i2::g.224254::m.224254	DGCEFGSYR	Gammarus	1
Ca_3	53	GFBM_DN111218_c0_g1::GFBM_DN111218_c0_g1_i2::g.224254::m.224254	YGTGYCDAQCPSYIR	Gammarus	6
Ca_3	53	GFBM_DN111218_c0_g1::GFBM_DN111218_c0_g1_i2::g.224254::m.224254	RIYVQNGNVISNTR	Gammarus	1
Ca_3	53	GFBM_DN111218_c0_g1::GFBM_DN111218_c0_g1_i2::g.224254::m.224254	INYITENTYYTNVGGR	Gammarus	2
Ca_3	53	GFBM_DN111218_c0_g1::GFBM_DN111218_c0_g1_i2::g.224254::m.224254	GIFGEEIDFANK	Gammarus	6
Ca_3	53	GFBM_DN111218_c0_g1::GFBM_DN111218_c0_g1_i2::g.224254::m.224254	VNFDQIGDFDSISDEYCTDYK	Gammarus	1
Ca_3	53	GFBM_DN111218_c0_g1::GFBM_DN111218_c0_g1_i2::g.224254::m.224254	IYVQNGNVISNTR	Gammarus	4
Ca_3	53	GFBM_DN111218_c0_g1::GFBM_DN111218_c0_g1_i2::g.224254::m.224254	MYITDANNEDYR	Gammarus	7
Ca_3	53	GFBM_DN111218_c0_g1::GFBM_DN111218_c0_g1_i2::g.224254::m.224254	ASYPSNTAGAK	Gammarus	2
Ca_3	53	GFBM_DN111218_c0_g1::GFBM_DN111218_c0_g1_i2::g.224254::m.224254	SMGDSFDR	Gammarus	2
Ca_3	53	GFBM_DN111218_c0_g1::GFBM_DN111218_c0_g1_i2::g.224254::m.224254	YNGVCDKDGCEFGSYR	Gammarus	2
Ca_3	54	GFBM_DN119251_c2_g3::GFBM_DN119251_c2_g3_i1::g.130324::m.130324	GSEEPDRYVIIGNHR	Raphanus;Glycine;Lupinus;Daucus;Gammarus;Penaeus;Brassica	3
Ca_3	54	GFBM_DN119251_c2_g3::GFBM_DN119251_c2_g3_i1::g.130324::m.130324	GNIVASAEAR	Gammarus	2
Ca_3	54	GFBM_DN119251_c2_g3::GFBM_DN119251_c2_g3_i1::g.130324::m.130324	IIDSGSGAVIAESTSR	Gammarus	3
Ca_3	54	GFBM_DN119251_c2_g3::GFBM_DN119251_c2_g3_i1::g.130324::m.130324	QSPIYAPEESR	Gammarus	1
Ca_3	54	GFBM_DN119251_c2_g3::GFBM_DN119251_c2_g3_i1::g.130324::m.130324	APSQTDDSIPR	Gammarus	1
Ca_3	54	GFBM_DN119251_c2_g3::GFBM_DN119251_c2_g3_i1::g.130324::m.130324	IGPTQEGYK	Gammarus	4
Ca_3	54	GFBM_DN119251_c2_g3::GFBM_DN119251_c2_g3_i1::g.130324::m.130324	QYGVDDVNMADYNVIISYPDPDAPNFVR	Gammarus	1
Ca_3	54	GFBM_DN119251_c2_g3::GFBM_DN119251_c2_g3_i1::g.130324::m.130324	DAVTDFINNNVIPENIR	Gammarus	2
Ca_3	54	GFBM_DN119251_c2_g3::GFBM_DN119251_c2_g3_i1::g.130324::m.130324	VNDQIMAVER	Gammarus	3
Ca_3	54	GFBM_DN119251_c2_g3::GFBM_DN119251_c2_g3_i1::g.130324::m.130324	FIESVGMSVQGR	Gammarus	4
Ca_3	54	GFBM_DN119251_c2_g3::GFBM_DN119251_c2_g3_i1::g.130324::m.130324	QVGNPDPDEVAAGR	Gammarus	3
Ca_3	54	GFBM_DN119251_c2_g3::GFBM_DN119251_c2_g3_i1::g.130324::m.130324	MDMVGSGSDYK	Gammarus	3
Ca_3	54	GFBM_DN119251_c2_g3::GFBM_DN119251_c2_g3_i1::g.130324::m.130324	TTVYDTWVR	Gammarus	3
Ca_3	55	GFBM_DN107657_c0_g1::GFBM_DN107657_c0_g1_i2::g.216933::m.216933	VYINGANAAWNSYGYDFGNGGYDGSIENWMR	Gammarus	2
Ca_3	55	GFBM_DN107657_c0_g1::GFBM_DN107657_c0_g1_i2::g.216933::m.216933	DINAAGGNSFR	Gammarus	3
Ca_3	55	GFBM_DN107657_c0_g1::GFBM_DN107657_c0_g1_i2::g.216933::m.216933	QGIGTIAGR	Gammarus	5
Ca_3	55	GFBM_DN107657_c0_g1::GFBM_DN107657_c0_g1_i2::g.216933::m.216933	IAASGSSITYGGTK	Gammarus	6
Ca_3	55	GFBM_DN107657_c0_g1::GFBM_DN107657_c0_g1_i2::g.216933::m.216933	VWVHVEGYSTPAFDGSGMVTSCDSAGQFIGDIQK	Gammarus	16
Ca_3	56	XP_017244108.1	KYGIAADNVIDAR	Rhamnella;Daucus	2
Ca_3	56	XP_017244108.1	IVDVNGNIIDRK	Daucus	1
Ca_3	56	XP_017244108.1	IIPAVIVTPGAESEVPTVVICAR	Daucus	1
Ca_3	56	XP_017244108.1	QNDMQIR	Daucus	1
Ca_3	56	XP_017244108.1	IVDVNGNIIDR	Daucus	2
Ca_3	56	XP_017244108.1	AGTIFMIYAR	Daucus	3
Ca_3	56	XP_017244108.1	TIVDPINFFR	Daucus	2
Ca_3	56	XP_017244108.1	AYYNYDDIDIGANPATGIISNIAAR	Daucus	1
Ca_3	56	XP_017244108.1	FIMPDANR	Daucus	2
Ca_3	56	XP_017244108.1	AMGEDIFWAIR	Daucus	4
Ca_3	56	XP_017244108.1	YGIAADNVIDAR	Rhamnella;Daucus	3
Ca_3	56	XP_017244108.1	SWGSSYFNENFNR	Daucus	3
Ca_3	56	XP_017244108.1	SFIADIPTK	Daucus	5
Ca_3	56	XP_017244108.1	SIHDYITPYVSSNPR	Daucus	1
Ca_3	56	XP_017215008.1	MDEYSESAIPFPNR	Daucus	1
Ca_3	56	XP_017215008.1	VYGIAADNVIDAR	Daucus	3
Ca_3	56	XP_017215008.1	SDFVREPISK	Daucus	1
Ca_3	57	GFBM_DN113317_c0_g1::GFBM_DN113317_c0_g1_i3::g.85824::m.85824	EAQQSAIK	unclassified Bacteroidetes_genus;Glycine;Gammarus	1
Ca_3	57	GFBM_DN113317_c0_g1::GFBM_DN113317_c0_g1_i3::g.85824::m.85824	ISHFTEIGVGTVWISPIFR	Gammarus	2
Ca_3	57	GFBM_DN113317_c0_g1::GFBM_DN113317_c0_g1_i3::g.85824::m.85824	WPNWEIGNHDNGR	Gammarus	5
Ca_3	57	GFBM_DN113317_c0_g1::GFBM_DN113317_c0_g1_i3::g.85824::m.85824	SVFGGSAWK	Contarinia;Thermomicrobium;Bemisia;Gammarus	1
Ca_3	57	GFBM_DN113317_c0_g1::GFBM_DN113317_c0_g1_i3::g.85824::m.85824	TDIIYQVYPR	Gammarus	5
Ca_3	57	GFBM_DN113317_c0_g1::GFBM_DN113317_c0_g1_i3::g.85824::m.85824	MIIDQYPDSK	Gammarus	3
Ca_3	57	GFBM_DN113317_c0_g1::GFBM_DN113317_c0_g1_i3::g.85824::m.85824	IMMAEVYYDNIK	Gammarus	5
Ca_3	57	GFBM_DN113317_c0_g1::GFBM_DN113317_c0_g1_i3::g.85824::m.85824	SIQDGEADGVGDIIGIISR	Gammarus	3
Ca_3	57	GFBM_DN113317_c0_g1::GFBM_DN113317_c0_g1_i3::g.85824::m.85824	SDVTGFAIK	Gammarus	1
Ca_3	57	GFBM_DN113317_c0_g1::GFBM_DN113317_c0_g1_i3::g.85824::m.85824	VVPIIAGEGIVIDATR	Gammarus	4
Ca_3	58	GFBM_DN107346_c0_g1::GFBM_DN107346_c0_g1_i1::g.205337::m.205337	NDVAIVK	Fusarium;Pseudomyrmex;Clostridium;Camponotus;Novosphingobium;Gammarus;Salix;Trinorchestia;unclassified Lokiarchaeota_genus	3
Ca_3	58	GFBM_DN107346_c0_g1::GFBM_DN107346_c0_g1_i1::g.205337::m.205337	QSEATQVSIVSTDITVHADYNSIIIR	Gammarus	26
Ca_3	59	GFBM_DN117836_c4_g1::GFBM_DN117836_c4_g1_i1::g.218664::m.218664	TEEIDADTIAAAR	Gammarus	14
Ca_3	59	GFBM_DN117836_c4_g1::GFBM_DN117836_c4_g1_i1::g.218664::m.218664	EQFAWIISR	Trinorchestia;Gammarus	15
Ca_3	60	GFBM_DN120480_c0_g3::GFBM_DN120480_c0_g3_i3::g.61141::m.61141	AMGESIDR	Bordetella;Symbiodinium;Gammarus	5
Ca_3	60	GFBM_DN120480_c0_g3::GFBM_DN120480_c0_g3_i3::g.61141::m.61141	DYFGDVQDFQAK	Gammarus	7
Ca_3	60	GFBM_DN120480_c0_g3::GFBM_DN120480_c0_g3_i3::g.61141::m.61141	GPCPVDGGVPSEVEAQYPGATVK	Gammarus	14
Ca_3	60	GFBM_DN120480_c0_g3::GFBM_DN120480_c0_g3_i3::g.61141::m.61141	GHVIVMSIWDDHYANMIWIDSSYPTDADPSTPGIAR	Gammarus	2
Ca_3	61	GFBM_DN106632_c4_g2::GFBM_DN106632_c4_g2_i1::g.176585::m.176585	CFTIDNIDDNGMIADASQAGAPGPYTR	Gammarus	1
Ca_3	61	GFBM_DN106632_c4_g2::GFBM_DN106632_c4_g2_i1::g.176585::m.176585	VWCGYDDENSVYIK	Gammarus	1
Ca_3	61	GFBM_DN106632_c4_g2::GFBM_DN106632_c4_g2_i1::g.176585::m.176585	EGFDGIDIDWEYPTQR	Trinorchestia;Gammarus	5
Ca_3	61	GFBM_DN106632_c4_g2::GFBM_DN106632_c4_g2_i1::g.176585::m.176585	TFIDSSIAIVQK	Gammarus	4
Ca_3	61	GFBM_DN106632_c4_g2::GFBM_DN106632_c4_g2_i1::g.176585::m.176585	KTFIDSSIAIVQK	Gammarus	1
Ca_3	61	GFBM_DN106632_c4_g2::GFBM_DN106632_c4_g2_i1::g.176585::m.176585	MVMGVPIYGR	Gammarus	1
Ca_3	61	GFBM_DN106632_c4_g2::GFBM_DN106632_c4_g2_i1::g.176585::m.176585	FVAIKDENPSIK	Gammarus	4
Ca_3	61	GFBM_DN106632_c4_g2::GFBM_DN106632_c4_g2_i1::g.176585::m.176585	IPGTIGWNEICER	Gammarus	4
Ca_3	61	GFBM_DN106632_c4_g2::GFBM_DN106632_c4_g2_i1::g.176585::m.176585	DKVWCGYDDENSVYIK	Gammarus	3
Ca_3	61	GFBM_DN106632_c4_g2::GFBM_DN106632_c4_g2_i1::g.176585::m.176585	AIIAVGGWNEGSEDYSNMVADPAK	Gammarus	1
Ca_3	61	GFBM_DN106632_c4_g1::GFBM_DN106632_c4_g1_i1::g.70462::m.70462	TIIAVGGWNEGSEDYSNMVADPAK	Gammarus	3
Ca_3	61	GFBM_DN106632_c4_g1::GFBM_DN106632_c4_g1_i1::g.70462::m.70462	TIIAVGGWNEGSEDYSNMVADPAKR	Gammarus	1
Ca_3	61	GFBM_DN106632_c4_g1::GFBM_DN106632_c4_g1_i1::g.70462::m.70462	KFPIINTIK	Mytilus;Gammarus	2
Ca_3	61	GFBM_DN106632_c4_g1::GFBM_DN106632_c4_g1_i1::g.70462::m.70462	TFIDSSIAIVQR	Gammarus	5
Ca_3	61	GFBM_DN106632_c4_g1::GFBM_DN106632_c4_g1_i1::g.70462::m.70462	EAFAEPATPETPVCPR	Gammarus	4
Ca_3	61	GFBM_DN106632_c4_g1::GFBM_DN106632_c4_g1_i1::g.70462::m.70462	GGVEADRDNFIIIIDEFR	Gammarus	2
Ca_3	61	GFBM_DN106632_c4_g1::GFBM_DN106632_c4_g1_i1::g.70462::m.70462	CFTIDNIANHGMIADTFEPGPPGPYTR	Gammarus	2
Ca_3	62	GFBM_DN117857_c0_g1::GFBM_DN117857_c0_g1_i14::g.160056::m.160056	IGGPSDIIIFFSIPNSHR	Gammarus	3
Ca_3	62	GFBM_DN117857_c0_g1::GFBM_DN117857_c0_g1_i14::g.160056::m.160056	CTMTSDNGYGK	Gammarus	1
Ca_3	62	GFBM_DN117857_c0_g1::GFBM_DN117857_c0_g1_i14::g.160056::m.160056	INYIIIK	Paenibacillus;unclassified Spirochaetes_genus;Plasmodium;Gammarus	2
Ca_3	62	GFBM_DN117857_c0_g1::GFBM_DN117857_c0_g1_i14::g.160056::m.160056	FMGVGAGQPVHGPDVIIR	Gammarus	3
Ca_3	62	GFBM_DN117857_c0_g1::GFBM_DN117857_c0_g1_i14::g.160056::m.160056	AVYVEECR	Hyalella;Armadillidium;Gammarus	1
Ca_3	62	GFBM_DN117857_c0_g1::GFBM_DN117857_c0_g1_i14::g.160056::m.160056	ISDVQIDTAVIGETAQGR	Gammarus	3
Ca_3	62	GFBM_DN117857_c0_g1::GFBM_DN117857_c0_g1_i14::g.160056::m.160056	AIYVDAIIVDAK	Gammarus	3
Ca_3	62	GFBM_DN117857_c0_g1::GFBM_DN117857_c0_g1_i14::g.160056::m.160056	VVVPIYENHWQR	Gammarus	1
Ca_3	62	GFBM_DN117857_c0_g1::GFBM_DN117857_c0_g1_i14::g.160056::m.160056	ITCPDARPTDQGAYSCEAINIK	Gammarus	1
Ca_3	62	GFBM_DN117857_c0_g1::GFBM_DN117857_c0_g1_i14::g.160056::m.160056	GNGITIMHVHDGTIIPER	Gammarus	2
Ca_3	62	GFBM_DN117857_c0_g1::GFBM_DN117857_c0_g1_i14::g.160056::m.160056	IQSNDVATREEIIMAIENVEIIIVR	Gammarus	1
Ca_3	62	GFBM_DN117857_c0_g1::GFBM_DN117857_c0_g1_i14::g.160056::m.160056	CPQGYTGISCEECAPNFR	Gammarus	2
Ca_3	62	GFBM_DN117857_c0_g1::GFBM_DN117857_c0_g1_i14::g.160056::m.160056	AIGVPTPTVIWR	Gammarus	2
Ca_3	62	GFBM_DN117857_c0_g1::GFBM_DN117857_c0_g1_i14::g.160056::m.160056	YVSQIPPPSSGTFEIVGVNQDQVEGK	Gammarus	2
Ca_3	63	GFBM_DN118135_c0_g1::GFBM_DN118135_c0_g1_i1::g.228055::m.228055	IPTSFITISAEDEIVYGTK	Gammarus	2
Ca_3	63	GFBM_DN118135_c0_g1::GFBM_DN118135_c0_g1_i1::g.228055::m.228055	AEVIAFIGNTFQNDHSIVR	Gammarus	5
Ca_3	63	GFBM_DN118135_c0_g1::GFBM_DN118135_c0_g1_i1::g.228055::m.228055	DPAQVECCGSFVADPNIDFNHR	Gammarus	1
Ca_3	63	GFBM_DN118135_c0_g1::GFBM_DN118135_c0_g1_i1::g.228055::m.228055	IKPIIIFPEVDPSIETVGSFVQWSGSR	Gammarus	1
Ca_3	63	GFBM_DN118135_c0_g1::GFBM_DN118135_c0_g1_i1::g.228055::m.228055	NAFEPIEIAR	Gammarus	1
Ca_3	63	GFBM_DN118135_c0_g1::GFBM_DN118135_c0_g1_i1::g.228055::m.228055	ESIIDETIGSMIR	Gammarus	4
Ca_3	63	GFBM_DN118135_c0_g1::GFBM_DN118135_c0_g1_i1::g.228055::m.228055	IAVITSNGPIGEVGVQYK	Gammarus	3
Ca_3	63	GFBM_DN118135_c0_g1::GFBM_DN118135_c0_g1_i1::g.228055::m.228055	IAGFNIIIR	Gammarus	4
Ca_3	63	GFBM_DN118135_c0_g1::GFBM_DN118135_c0_g1_i1::g.228055::m.228055	VGKGEEIEVQVWSSEGR	Gammarus	1
Ca_3	63	GFBM_DN118135_c0_g1::GFBM_DN118135_c0_g1_i1::g.228055::m.228055	NIVIAVK	Marinomonas;Leishmania;Striga;Gammarus;Dyadobacter;Saprolegnia;unclassified Bacteroidetes_genus	3
Ca_3	63	GFBM_DN118135_c0_g1::GFBM_DN118135_c0_g1_i1::g.228055::m.228055	VDTVSIDQGQDFAYSVYYQIGVVQHR	Gammarus	2
Ca_3	64	XP_017223326.1	ATMGEDIFWAIR	Daucus	6
Ca_3	64	XP_017223326.1	MNEISESAIPFPYR	Daucus	4
Ca_3	64	XP_017223326.1	IINADGVIITR	Daucus	2
Ca_3	64	XP_017223326.1	IVAYITPYVTSNPR	Daucus	1
Ca_3	64	XP_017223326.1	WQSVAPIFPK	Daucus	2
Ca_3	64	XP_017223326.1	TVADPINFFR	Daucus	4
Ca_3	64	XP_017223326.1	TIEQDMTNIFYK	Daucus	3
Ca_3	64	XP_017223326.1	YFGVNFDR	Camelina;Daucus;Capsella	4
Ca_3	65	GFBM_DN95631_c0_g1::GFBM_DN95631_c0_g1_i1::g.51685::m.51685	ACDIIYHPICTQ	Gammarus	4
Ca_3	65	GFBM_DN95631_c0_g1::GFBM_DN95631_c0_g1_i1::g.51685::m.51685	VDQGTPFWAIHNGIFGWSQEPK	Gammarus	5
Ca_3	65	GFBM_DN95631_c0_g1::GFBM_DN95631_c0_g1_i1::g.51685::m.51685	VENADEIR	Saccharothrix;Streptomyces;Gammarus	4
Ca_3	65	GFBM_DN95631_c0_g1::GFBM_DN95631_c0_g1_i1::g.51685::m.51685	FYYMDDR	Phalaenopsis;Gammarus	7
Ca_3	65	GFBM_DN95631_c0_g1::GFBM_DN95631_c0_g1_i1::g.51685::m.51685	GGPDENCIAIAENR	Gammarus	5
Ca_3	66	GFBM_DN119181_c4_g1::GFBM_DN119181_c4_g1_i2::g.64008::m.64008	NFDSNFGGAGSSDAACADTYHGPSAFSEAESAAVR	Gammarus	1
Ca_3	66	GFBM_DN119181_c4_g1::GFBM_DN119181_c4_g1_i2::g.64008::m.64008	AVDSTTYR	Gammarus	3
Ca_3	66	GFBM_DN119181_c4_g1::GFBM_DN119181_c4_g1_i2::g.64008::m.64008	AVDSTTYRDYETIQGEIDSIEQDFPGIVSSYVVGSTYEGR	Gammarus	1
Ca_3	66	GFBM_DN119181_c4_g1::GFBM_DN119181_c4_g1_i2::g.64008::m.64008	VPYGICFGVDPNR	Gammarus	7
Ca_3	66	GFBM_DN119181_c4_g1::GFBM_DN119181_c4_g1_i2::g.64008::m.64008	DYETIQGEIDSIEQDFPGIVSSYVVGSTYEGR	Gammarus	1
Ca_3	66	GFBM_DN119181_c4_g1::GFBM_DN119181_c4_g1_i2::g.64008::m.64008	DATTAIGAR	Gammarus	4
Ca_3	66	GFBM_DN119181_c4_g1::GFBM_DN119181_c4_g1_i2::g.64008::m.64008	NRVPYGICFGVDPNR	Gammarus	5
Ca_3	66	GFBM_DN119181_c4_g1::GFBM_DN119181_c4_g1_i2::g.64008::m.64008	VVTVSSDGSGSRPVVWIDCGIHAR	Gammarus	2
Ca_3	66	GFBM_DN119181_c4_g1::GFBM_DN119181_c4_g1_i2::g.64008::m.64008	IAGFFTIHSYSQYWMTPYGSSDAIPADFDEMMR	Gammarus	1
Ca_3	67	GFBM_DN120109_c1_g1::GFBM_DN120109_c1_g1_i2::g.40233::m.40233	ECGGMEDPGADASFSQADGVVTIPIK	Gammarus	2
Ca_3	67	GFBM_DN120109_c1_g1::GFBM_DN120109_c1_g1_i2::g.40233::m.40233	IKDVDGCPK	Penaeus;Gammarus	2
Ca_3	67	GFBM_DN120109_c1_g1::GFBM_DN120109_c1_g1_i2::g.40233::m.40233	IFECEGTR	Gammarus	1
Ca_3	67	GFBM_DN120109_c1_g1::GFBM_DN120109_c1_g1_i2::g.40233::m.40233	ASYVTYDTQFGSIR	Gammarus	3
Ca_3	67	GFBM_DN120109_c1_g1::GFBM_DN120109_c1_g1_i2::g.40233::m.40233	MTPFAIK	unclassified Gammaproteobacteria_genus;Pluralibacter;Gammarus	1
Ca_3	67	GFBM_DN120109_c1_g1::GFBM_DN120109_c1_g1_i2::g.40233::m.40233	GFEFNNPIK	Gammarus	1
Ca_3	67	GFBM_DN120109_c1_g1::GFBM_DN120109_c1_g1_i2::g.40233::m.40233	VGFDTSIK	Trinorchestia;Gammarus	2
Ca_3	67	GFBM_DN120109_c1_g1::GFBM_DN120109_c1_g1_i2::g.40233::m.40233	YSETNIR	Pedobacter;Sunxiuqinia;Gammarus	1
Ca_3	67	GFBM_DN120109_c1_g1::GFBM_DN120109_c1_g1_i2::g.40233::m.40233	GSSITITIIK	Gammarus	3
Ca_3	67	GFBM_DN120109_c1_g1::GFBM_DN120109_c1_g1_i2::g.40233::m.40233	MSWSFVNK	Hyalella;Trinorchestia;Gammarus	2
Ca_3	67	GFBM_DN120109_c1_g1::GFBM_DN120109_c1_g1_i2::g.40233::m.40233	WADISEPGWGISVINDSK	Gammarus	2
Ca_3	67	GFBM_DN120109_c1_g1::GFBM_DN120109_c1_g1_i2::g.40233::m.40233	VVGSGVVIHTVKPAEDGSGDIVIR	Gammarus	1
Ca_3	67	GFBM_DN120109_c1_g1::GFBM_DN120109_c1_g1_i2::g.40233::m.40233	STSVNTSWDSAR	Gammarus	3
Ca_3	67	GFBM_DN120109_c1_g1::GFBM_DN120109_c1_g1_i2::g.40233::m.40233	CSISWGCTVGR	Gammarus	1
Ca_3	67	GFBM_DN116393_c0_g1::GFBM_DN116393_c0_g1_i1::g.163587::m.163587	VQITIPAEWTGK	Gammarus	2
Ca_3	67	GFBM_DN116393_c0_g1::GFBM_DN116393_c0_g1_i1::g.163587::m.163587	AEAAVMDSIVYK	Gammarus	4
Ca_3	67	GFBM_DN116393_c0_g1::GFBM_DN116393_c0_g1_i1::g.163587::m.163587	FRWDSGSEATIWSESGAVIQGISSTK	Gammarus	1
Ca_3	67	GFBM_DN116393_c0_g1::GFBM_DN116393_c0_g1_i1::g.163587::m.163587	VENFISSTR	Gammarus	3
Ca_3	67	GFBM_DN116393_c0_g1::GFBM_DN116393_c0_g1_i1::g.163587::m.163587	FKEVNIVDR	Gammarus	1
Ca_3	67	GFBM_DN116393_c0_g1::GFBM_DN116393_c0_g1_i1::g.163587::m.163587	QYYPEIFER	Penaeus;Gammarus	3
Ca_3	68	GFBM_DN112223_c0_g1::GFBM_DN112223_c0_g1_i1::g.226243::m.226243	NHNTIGTADQDPASSPAIAAVSR	Gammarus	10
Ca_3	68	GFBM_DN112223_c0_g1::GFBM_DN112223_c0_g1_i1::g.226243::m.226243	WMQIGSFYPFSR	Gammarus	12
Ca_3	68	GFBM_DN112223_c0_g1::GFBM_DN112223_c0_g1_i1::g.226243::m.226243	AVDDQFTWGTGIMVAPVIQEGATAR	Gammarus	3
Ca_3	69	GFBM_DN119905_c0_g1::GFBM_DN119905_c0_g1_i5::g.199805::m.199805	DGVCTGYPVFK	Gammarus	1
Ca_3	69	GFBM_DN119905_c0_g1::GFBM_DN119905_c0_g1_i5::g.199805::m.199805	DEERPWCYVTEDHSQR	Gammarus	1
Ca_3	69	GFBM_DN119905_c0_g1::GFBM_DN119905_c0_g1_i5::g.199805::m.199805	FVTPGDHMTGWTVYSQGNIWPDYYK	Gammarus	2
Ca_3	69	GFBM_DN119905_c0_g1::GFBM_DN119905_c0_g1_i5::g.199805::m.199805	HMIHAASIDPVTQIR	Gammarus	2
Ca_3	69	GFBM_DN119905_c0_g1::GFBM_DN119905_c0_g1_i5::g.199805::m.199805	AIFITSAGTPVAISDR	Gammarus	3
Ca_3	69	GFBM_DN119905_c0_g1::GFBM_DN119905_c0_g1_i5::g.199805::m.199805	SFCIVYTSPIIAVGVNR	Gammarus	2
Ca_3	69	GFBM_DN119905_c0_g1::GFBM_DN119905_c0_g1_i5::g.199805::m.199805	GIPFNYIQIDSWWYYK	Gammarus	1
Ca_3	69	GFBM_DN119905_c0_g1::GFBM_DN119905_c0_g1_i5::g.199805::m.199805	VSEDYIIAPK	Gammarus	3
Ca_3	69	GFBM_DN119905_c0_g1::GFBM_DN119905_c0_g1_i5::g.199805::m.199805	YFASDTDYAEQNGGDFPFAIDETTGK	Gammarus	1
Ca_3	69	GFBM_DN119905_c0_g1::GFBM_DN119905_c0_g1_i5::g.199805::m.199805	QTFEEGIQGTSMGNK	Gammarus	1
Ca_3	69	GFBM_DN119905_c0_g1::GFBM_DN119905_c0_g1_i5::g.199805::m.199805	YPHDSIYENFCR	Gammarus	3
Ca_3	69	GFBM_DN119905_c0_g1::GFBM_DN119905_c0_g1_i5::g.199805::m.199805	GIPIQYCMAITR	Gammarus	3
Ca_3	69	GFBM_DN119905_c0_g1::GFBM_DN119905_c0_g1_i5::g.199805::m.199805	DRGIPIQYCMAITR	Gammarus	1
Ca_3	70	GFBM_DN79133_c0_g1::GFBM_DN79133_c0_g1_i1::g.114299::m.114299	QEPGATPEEIINGIR	Gammarus	5
Ca_3	70	GFBM_DN79133_c0_g1::GFBM_DN79133_c0_g1_i1::g.114299::m.114299	YVRPGGDFVPAVDQFFEK	Gammarus	1
Ca_3	70	GFBM_DN79133_c0_g1::GFBM_DN79133_c0_g1_i1::g.114299::m.114299	SEVNGATEIPIYTYFK	Gammarus	6
Ca_3	70	GFBM_DN79133_c0_g1::GFBM_DN79133_c0_g1_i1::g.114299::m.114299	ATCGMTADQFQTDIYYSPVR	Gammarus	6
Ca_3	70	GFBM_DN79133_c0_g1::GFBM_DN79133_c0_g1_i1::g.114299::m.114299	VGDIIWNFEK	Gammarus	5
Ca_3	71	GFBM_DN105459_c0_g1::GFBM_DN105459_c0_g1_i1::g.29967::m.29967	GWMADFGEYTGIDMVSR	Gammarus	1
Ca_3	71	GFBM_DN105459_c0_g1::GFBM_DN105459_c0_g1_i1::g.29967::m.29967	SAEYAVFTPVMR	Penaeus;Hyalella;Orchesella;Armadillidium;Gammarus	7
Ca_3	71	GFBM_DN105459_c0_g1::GFBM_DN105459_c0_g1_i1::g.29967::m.29967	GHEFPIWTR	Gammarus	1
Ca_3	71	GFBM_DN105459_c0_g1::GFBM_DN105459_c0_g1_i1::g.29967::m.29967	VYGAGEQYTYFNIR	Gammarus	1
Ca_3	71	GFBM_DN105459_c0_g1::GFBM_DN105459_c0_g1_i1::g.29967::m.29967	TQEIFIR	Hyalella;Gammarus	4
Ca_3	71	GFBM_DN105459_c0_g1::GFBM_DN105459_c0_g1_i1::g.29967::m.29967	IGTQPPIPDWIITGAIIGIEEGTEK	Gammarus	1
Ca_3	71	GFBM_DN105459_c0_g1::GFBM_DN105459_c0_g1_i1::g.29967::m.29967	DAVESAGAVGEAVYWMR	Gammarus	4
Ca_3	71	GFBM_DN105459_c0_g1::GFBM_DN105459_c0_g1_i1::g.29967::m.29967	NIIDIGFK	Clostridium;Nicotiana;Gammarus	4
Ca_3	72	GFBM_DN91990_c0_g2::GFBM_DN91990_c0_g2_i1::g.80069::m.80069	FITWINNNK	Gammarus	3
Ca_3	72	GFBM_DN91990_c0_g2::GFBM_DN91990_c0_g2_i1::g.80069::m.80069	DSCQGDSGGPIYAGGDQIGIVSWGYGCARPNYPGVYTQVSK	Gammarus	2
Ca_3	72	GFBM_DN91990_c0_g2::GFBM_DN91990_c0_g2_i1::g.80069::m.80069	KVTVPVVGDVACNADYGGDVVDTMICAGESGK	Gammarus	7
Ca_3	72	GFBM_DN91990_c0_g2::GFBM_DN91990_c0_g2_i1::g.80069::m.80069	IVGGSVAGENEFPYQVSIQK	Gammarus	4
Ca_3	72	GFBM_DN91990_c0_g2::GFBM_DN91990_c0_g2_i1::g.80069::m.80069	TSIPSSGAETSAGTNAVVTGWGTTTEGGSSPDIIR	Gammarus	4
Ca_3	72	GFBM_DN91990_c0_g2::GFBM_DN91990_c0_g2_i1::g.80069::m.80069	VTVPVVGDVACNADYGGDVVDTMICAGESGK	Gammarus	1
Ca_3	73	GFBM_DN105528_c0_g1::GFBM_DN105528_c0_g1_i3::g.135820::m.135820	EQASIESTYGDIIAGR	Gammarus	1
Ca_3	73	GFBM_DN105528_c0_g1::GFBM_DN105528_c0_g1_i3::g.135820::m.135820	GYDAVYPDTVMMPPSAVPIGTVK	Gammarus	1
Ca_3	73	GFBM_DN105528_c0_g1::GFBM_DN105528_c0_g1_i3::g.135820::m.135820	RVNDQIQIVER	Gammarus	1
Ca_3	73	GFBM_DN105528_c0_g1::GFBM_DN105528_c0_g1_i3::g.135820::m.135820	VNDQIQIVER	Gammarus	3
Ca_3	73	GFBM_DN105528_c0_g1::GFBM_DN105528_c0_g1_i3::g.135820::m.135820	RQPDPDQPDMPVMQFIGAGSDYK	Gammarus	2
Ca_3	73	GFBM_DN105528_c0_g1::GFBM_DN105528_c0_g1_i3::g.135820::m.135820	ITVFDTWQK	Gammarus	4
Ca_3	73	GFBM_DN105528_c0_g1::GFBM_DN105528_c0_g1_i3::g.135820::m.135820	FASNVQDFEANIQFVDTSNPIAVR	Gammarus	1
Ca_3	73	GFBM_DN105528_c0_g1::GFBM_DN105528_c0_g1_i3::g.135820::m.135820	IIDAASDAVIWESDSR	Gammarus	4
Ca_3	73	GFBM_DN105528_c0_g1::GFBM_DN105528_c0_g1_i3::g.135820::m.135820	ANIAESAEQR	Gammarus	2
Ca_3	73	GFBM_DN105528_c0_g1::GFBM_DN105528_c0_g1_i3::g.135820::m.135820	IIPNPDPEEVAAGR	Gammarus	2
Ca_3	74	GFBM_DN116489_c2_g3::GFBM_DN116489_c2_g3_i1::g.87337::m.87337	DAWGYGASDPSSGTAQIIETAR	Hyalella;Gammarus	2
Ca_3	74	GFBM_DN116489_c2_g3::GFBM_DN116489_c2_g3_i1::g.87337::m.87337	VSYNVIGTIEGAVEPDR	Gammarus	1
Ca_3	74	GFBM_DN116489_c2_g3::GFBM_DN116489_c2_g3_i1::g.87337::m.87337	VNDQIMK	Pedobacter;Gammarus	1
Ca_3	74	GFBM_DN116489_c2_g3::GFBM_DN116489_c2_g3_i1::g.87337::m.87337	SPIGNAVITTR	Gammarus	3
Ca_3	74	GFBM_DN116489_c2_g3::GFBM_DN116489_c2_g3_i1::g.87337::m.87337	HVSDITIITNR	Gammarus	2
Ca_3	74	GFBM_DN116489_c2_g3::GFBM_DN116489_c2_g3_i1::g.87337::m.87337	AGSIISDIHTF	Gammarus	1
Ca_3	74	GFBM_DN116489_c2_g3::GFBM_DN116489_c2_g3_i1::g.87337::m.87337	FEQSFIIPEGIPGRPVTR	Gammarus	2
Ca_3	74	GFBM_DN116489_c2_g3::GFBM_DN116489_c2_g3_i1::g.87337::m.87337	NFNDPGFK	Gammarus	2
Ca_3	74	GFBM_DN116489_c2_g3::GFBM_DN116489_c2_g3_i1::g.87337::m.87337	VIGDIIK	Penicillium;Clostridium;Gammarus;Atta;Dyadobacter;Colletotrichum;Mytilus;Rhizobium	2
Ca_3	74	GFBM_DN116489_c2_g3::GFBM_DN116489_c2_g3_i1::g.87337::m.87337	VIFDMIGGEPVPEK	Gammarus	3
Ca_3	74	GFBM_DN116489_c2_g3::GFBM_DN116489_c2_g3_i1::g.87337::m.87337	GSSFIGDGDPITPGWPSTEHAYR	Gammarus	1
Ca_3	75	GFBM_DN120082_c1_g1::GFBM_DN120082_c1_g1_i5::g.30979::m.30979	IVIIGDSITQMCFGYDGGWGAMINDSIQR	Gammarus	2
Ca_3	75	GFBM_DN120082_c1_g1::GFBM_DN120082_c1_g1_i5::g.30979::m.30979	GFGGYNSR	Ostreococcus;Trinorchestia;Monoraphidium;Gammarus	2
Ca_3	75	GFBM_DN120082_c1_g1::GFBM_DN120082_c1_g1_i5::g.30979::m.30979	RCDVFSR	Bacillus;Ruminococcus;unclassified Bacteroidetes_genus;unclassified Solirubrobacterales_genus;Gammarus	1
Ca_3	75	GFBM_DN120082_c1_g1::GFBM_DN120082_c1_g1_i5::g.30979::m.30979	EQVGIPEIIIVSPPPVDDDAMSPDIIAGGR	Gammarus	1
Ca_3	75	GFBM_DN120082_c1_g1::GFBM_DN120082_c1_g1_i5::g.30979::m.30979	AGSSFFHGIIDPVVR	Gammarus	12
Ca_3	75	GFBM_DN120082_c1_g1::GFBM_DN120082_c1_g1_i5::g.30979::m.30979	ENIADIATYIK	Gammarus	2
Ca_3	76	GFBM_DN118328_c0_g1::GFBM_DN118328_c0_g1_i1::g.94727::m.94727	VPISDEVDITDGR	Gammarus	3
Ca_3	76	GFBM_DN118328_c0_g1::GFBM_DN118328_c0_g1_i1::g.94727::m.94727	IGVATGNVADEIHTGWNR	Gammarus	3
Ca_3	76	GFBM_DN118328_c0_g1::GFBM_DN118328_c0_g1_i1::g.94727::m.94727	ATQPSYTVAQIEIPGVNITR	Gammarus	2
Ca_3	76	GFBM_DN118328_c0_g1::GFBM_DN118328_c0_g1_i1::g.94727::m.94727	FDNADTNTNR	Gammarus	1
Ca_3	76	GFBM_DN118328_c0_g1::GFBM_DN118328_c0_g1_i1::g.94727::m.94727	NTDITQPIIINHDQDFSGIR	Gammarus	1
Ca_3	76	GFBM_DN118328_c0_g1::GFBM_DN118328_c0_g1_i1::g.94727::m.94727	IRFDNADTNTNR	Gammarus	1
Ca_3	76	GFBM_DN118328_c0_g1::GFBM_DN118328_c0_g1_i1::g.94727::m.94727	QIEQGIR	Gammarus	1
Ca_3	76	GFBM_DN118328_c0_g1::GFBM_DN118328_c0_g1_i1::g.94727::m.94727	FNQNQTSTQMPINEQR	Gammarus	1
Ca_3	76	GFBM_DN118328_c0_g1::GFBM_DN118328_c0_g1_i1::g.94727::m.94727	GIDIIGDAFEADR	Gammarus	1
Ca_3	76	GFBM_DN118328_c0_g1::GFBM_DN118328_c0_g1_i1::g.94727::m.94727	APIIEGYFSK	Gammarus	3
Ca_3	76	GFBM_DN118328_c0_g1::GFBM_DN118328_c0_g1_i1::g.94727::m.94727	QDNTTISNYAR	Gammarus	1
Ca_3	76	GFBM_DN118328_c0_g1::GFBM_DN118328_c0_g1_i1::g.94727::m.94727	YIDWVFQQYK	Gammarus	1
Ca_3	77	GFBM_DN107657_c0_g5::GFBM_DN107657_c0_g5_i2::g.216852::m.216852	DMIIDDTK	Gammarus	1
Ca_3	77	GFBM_DN107657_c0_g5::GFBM_DN107657_c0_g5_i2::g.216852::m.216852	ISVSGTDITYNGQK	Gammarus	5
Ca_3	77	GFBM_DN107657_c0_g5::GFBM_DN107657_c0_g5_i2::g.216852::m.216852	TDNGIVNIDVN	Gammarus	1
Ca_3	77	GFBM_DN107657_c0_g5::GFBM_DN107657_c0_g5_i2::g.216852::m.216852	QGIGVIADRTDNGIVNIDVN	Gammarus	2
Ca_3	77	GFBM_DN107657_c0_g5::GFBM_DN107657_c0_g5_i2::g.216852::m.216852	IMHFIGR	Aspergillus;Gammarus	2
Ca_3	77	GFBM_DN107657_c0_g5::GFBM_DN107657_c0_g5_i2::g.216852::m.216852	QGIGVIADR	Gammarus	8
Ca_3	78	GFBM_DN113356_c1_g6::GFBM_DN113356_c1_g6_i1::g.26132::m.26132	TINEATYTPGGIVHIDTWGAIR	Gammarus	6
Ca_3	78	GFBM_DN113356_c1_g6::GFBM_DN113356_c1_g6_i1::g.26132::m.26132	AADIGFSASTHR	Gammarus	4
Ca_3	78	GFBM_DN113356_c1_g6::GFBM_DN113356_c1_g6_i1::g.26132::m.26132	HAMNVAFIAIR	Gammarus	3
Ca_3	78	GFBM_DN113356_c1_g6::GFBM_DN113356_c1_g6_i1::g.26132::m.26132	ATGEAAYIDAAK	Gammarus	3
Ca_3	78	GFBM_DN113356_c1_g6::GFBM_DN113356_c1_g6_i1::g.26132::m.26132	DIFAIADDHR	Gammarus	1
Ca_3	78	GFBM_DN113356_c1_g6::GFBM_DN113356_c1_g6_i1::g.26132::m.26132	ISTSAPGSDIAGETAAAIAAASIVFADDASYSSECIAAAR	Gammarus	1
Ca_3	79	WP_006526970.1	TDAGEVYVVYGR	Gloeocapsa	5
Ca_3	79	WP_006526970.1	GGGVVDIPTTTITGINGFAITGR	Gloeocapsa	2
Ca_3	79	WP_006526970.1	AYVIFGR	Leptolyngbya;Gloeocapsa;Pseudomonas	4
Ca_3	79	WP_006526970.1	SVSAGDINGDGR	Gloeocapsa	2
Ca_3	79	WP_006526970.1	AYVIFGGANGIPNNINVNAIGPNGYR	Gloeocapsa	3
Ca_3	79	WP_006526970.1	ISGIGDINNDGREDFIIAER	Gloeocapsa	2
Ca_3	79	WP_006528547.1	AYVIFGNANGIPNNINVNAIGPNGYR	Gloeocapsa	1
Ca_3	79	WP_006528548.1	NISTFSFIR	Gloeocapsa	1
Ca_3	80	GFBM_DN108416_c0_g1::GFBM_DN108416_c0_g1_i1::g.106678::m.106678	VGQIVIAAVPGEFTTMSGR	Gammarus	1
Ca_3	80	GFBM_DN108416_c0_g1::GFBM_DN108416_c0_g1_i1::g.106678::m.106678	FVAAFAQSNCGDVSPNTDGPK	Gammarus	2
Ca_3	80	GFBM_DN108416_c0_g1::GFBM_DN108416_c0_g1_i1::g.106678::m.106678	IVATDADWTTK	Gammarus	2
Ca_3	80	GFBM_DN108416_c0_g1::GFBM_DN108416_c0_g1_i1::g.106678::m.106678	IYISSGEIIDASINR	Gammarus	3
Ca_3	80	GFBM_DN108416_c0_g1::GFBM_DN108416_c0_g1_i1::g.106678::m.106678	CQNTGEPCDIIASTCEGR	Gammarus	2
Ca_3	80	GFBM_DN108416_c0_g1::GFBM_DN108416_c0_g1_i1::g.106678::m.106678	SPAAYINNPEEER	Gammarus	2
Ca_3	80	GFBM_DN108416_c0_g1::GFBM_DN108416_c0_g1_i1::g.106678::m.106678	IVSSDNKGYASQIFEK	Gammarus	2
Ca_3	80	GFBM_DN108416_c0_g1::GFBM_DN108416_c0_g1_i1::g.106678::m.106678	AHDSVVPGR	Polistes;Gammarus	1
Ca_3	80	GFBM_DN108416_c0_g1::GFBM_DN108416_c0_g1_i1::g.106678::m.106678	DMEESTQIIGTR	Gammarus	2
Ca_3	80	GFBM_DN108416_c0_g1::GFBM_DN108416_c0_g1_i1::g.106678::m.106678	AYIIDDGVTR	Gammarus	1
Ca_3	81	GFBM_DN114555_c0_g4::GFBM_DN114555_c0_g4_i6::g.28263::m.28263	HHEGYTIWPSK	Pseudomyrmex;Nylanderia;Gammarus;Trachymyrmex;Atta;Crassostrea;Harpegnathos;Solenopsis	2
Ca_3	81	GFBM_DN114555_c0_g4::GFBM_DN114555_c0_g4_i6::g.28263::m.28263	ANNYQTNQFVETK	Gammarus	2
Ca_3	81	GFBM_DN114555_c0_g4::GFBM_DN114555_c0_g4_i6::g.28263::m.28263	YVVITSK	Sinocyclocheilus;Lingula;Drosophila;Nylanderia;Pedobacter;Gammarus;Penaeus;Trachymyrmex;Atta;Dyadobacter;Hyalella;Pomacea;Mytilus;Harpegnathos	3
Ca_3	81	GFBM_DN114555_c0_g4::GFBM_DN114555_c0_g4_i6::g.28263::m.28263	DIVGEIATAIR	Hyalella;Trinorchestia;Gammarus	1
Ca_3	81	GFBM_DN114555_c0_g4::GFBM_DN114555_c0_g4_i6::g.28263::m.28263	FNPGVIQPHK	Gammarus	1
Ca_3	81	GFBM_DN114555_c0_g4::GFBM_DN114555_c0_g4_i6::g.28263::m.28263	VSWNWNSMEVGPK	Gammarus	2
Ca_3	81	GFBM_DN114555_c0_g4::GFBM_DN114555_c0_g4_i6::g.28263::m.28263	YEDNWESIDSRPIPGWYDQAK	Gammarus	2
Ca_3	81	GFBM_DN114555_c0_g4::GFBM_DN114555_c0_g4_i6::g.28263::m.28263	IVEYMSIHDIIK	Gammarus	5
Ca_3	81	GFBM_DN120478_c0_g4::GFBM_DN120478_c0_g4_i1::g.120676::m.120676	DIVGDIAVAVR	Gammarus	1
Ca_3	82	GFBM_DN120499_c2_g2::GFBM_DN120499_c2_g2_i1::g.59418::m.59418	GVTSFVSSDGCEAGIPDGFTR	Gammarus	17
Ca_3	83	GFBM_DN110696_c1_g1::GFBM_DN110696_c1_g1_i1::g.176033::m.176033	NDYSYWISTAEPMPMMMTPIEGQEIEK	Gammarus	1
Ca_3	83	GFBM_DN110696_c1_g1::GFBM_DN110696_c1_g1_i1::g.176033::m.176033	AQSQDIGAPGSCIRK	Hyalella;Trinorchestia;Gammarus	1
Ca_3	83	GFBM_DN110696_c1_g1::GFBM_DN110696_c1_g1_i1::g.176033::m.176033	GDPGDIGWSGVQGIR	Gammarus	5
Ca_3	83	GFBM_DN110696_c1_g1::GFBM_DN110696_c1_g1_i1::g.176033::m.176033	FSTMPYIFCNPNNVCDFAQR	Hyalella;Trinorchestia;Gammarus	1
Ca_3	83	GFBM_DN110696_c1_g1::GFBM_DN110696_c1_g1_i1::g.176033::m.176033	KFSTMPYIFCNPNNVCDFAQR	Hyalella;Trinorchestia;Gammarus	5
Ca_3	83	GFBM_DN110696_c1_g1::GFBM_DN110696_c1_g1_i1::g.176033::m.176033	AQSQDIGAPGSCIR	Hyalella;Trinorchestia;Gammarus	4
Ca_3	84	GFBM_DN120010_c0_g1::GFBM_DN120010_c0_g1_i1::g.21229::m.21229	TIIAIGGWNEGSTK	Camponotus;Gammarus	2
Ca_3	84	GFBM_DN120010_c0_g1::GFBM_DN120010_c0_g1_i1::g.21229::m.21229	GNCGGGAYPIITEINR	Gammarus	4
Ca_3	84	GFBM_DN120010_c0_g1::GFBM_DN120010_c0_g1_i1::g.21229::m.21229	SNAFDGIDIDWEYPANR	Gammarus	4
Ca_3	84	GFBM_DN120010_c0_g1::GFBM_DN120010_c0_g1_i1::g.21229::m.21229	YSAMASSK	Gammarus	2
Ca_3	84	GFBM_DN120010_c0_g1::GFBM_DN120010_c0_g1_i1::g.21229::m.21229	DTFVISAVNYIR	Gammarus	1
Ca_3	84	GFBM_DN120010_c0_g1::GFBM_DN120010_c0_g1_i1::g.21229::m.21229	GIAGGMIWSIETDDFR	Gammarus	4
Ca_3	84	GFBM_DN120010_c0_g4::GFBM_DN120010_c0_g4_i1::g.179010::m.179010	GDQWICYDDVESIGVK	Gammarus	1
Ca_3	84	GFBM_DN120010_c0_g4::GFBM_DN120010_c0_g4_i1::g.179010::m.179010	MVIGMAMYAK	Gammarus	1
Ca_3	85	GFBM_DN113556_c0_g1::GFBM_DN113556_c0_g1_i2::g.34969::m.34969	NIIIQAIGCSR	Gammarus	2
Ca_3	85	GFBM_DN113556_c0_g1::GFBM_DN113556_c0_g1_i2::g.34969::m.34969	ETAIIYDPEISTASNK	Gammarus	1
Ca_3	85	GFBM_DN113556_c0_g1::GFBM_DN113556_c0_g1_i2::g.34969::m.34969	AFPCFDEPAIK	Aspergillus;Drosophila;Gammarus;Penaeus;Trinorchestia;Atta;Crassostrea;Hyalella;Clupea	5
Ca_3	85	GFBM_DN113556_c0_g1::GFBM_DN113556_c0_g1_i2::g.34969::m.34969	MINHFITEETFR	Gammarus	1
Ca_3	85	GFBM_DN113556_c0_g1::GFBM_DN113556_c0_g1_i2::g.34969::m.34969	AQIIDDSINIAR	Harpegnathos;Dinoponera;Gammarus	1
Ca_3	85	GFBM_DN113556_c0_g1::GFBM_DN113556_c0_g1_i2::g.34969::m.34969	AFPCFDEPEIK	Hyalella;Mytilus;Gammarus	3
Ca_3	85	GFBM_DN113556_c0_g1::GFBM_DN113556_c0_g1_i2::g.34969::m.34969	QDIGTVFQSVASNDIGR	Gammarus	1
Ca_3	85	GFBM_DN113556_c0_g1::GFBM_DN113556_c0_g1_i2::g.34969::m.34969	KQDIGTVFQSVASNDIGR	Gammarus	1
Ca_3	85	GFBM_DN113556_c0_g1::GFBM_DN113556_c0_g1_i2::g.34969::m.34969	SVEQAVER	Gadus;Acidovorax;Mesorhizobium;unclassified Anaerolineae_genus;Gammarus;Rhizobium	1
Ca_3	85	XP_018019810.1	AFPCFDEPAMK	;Erythrura;Geospiza;Xenopus;Hirundo;Onthophagus;Lithobates;Triplophysa;Haplochromis;Bambusicola;Oryzias;Gambusia;Pygocentrus;Cinara;Diaphorina;Columba;Pocillopora;Limulus;Austrofundulus;Struthio;Lonchura;Tetraodon;Chanos;Alligator;Paralichthys;Nilaparvata;Tigriopus;Clupea;Branchiostoma;Meleagris;Notothenia;Capitella;Danionella;Lepisosteus;Myripristis;Betta;Paramormyrops;Falco;Aquila;Serinus;Sinocyclocheilus;Salvelinus;Carlito;Coturnix;Taeniopygia;Neopelma;Zosterops;Ictalurus;Anabarilius;Sander;Carassius;Pseudopodoces;Orbicella;Biomphalaria;Bagarius;Cyprinodon;Chaetura;Danio;Kryptolebias;Apteryx;Pygoscelis;Parambassis;Acanthochromis;Larimichthys;Oncorhynchus;Strongylocentrotus;Stylophora;Poecilia;Hyalella;Pangasianodon;Monopterus;Pseudonaja;Maylandia;Cottoperca;Limosa;Acanthisitta;Cyanistes;Lepidothrix;Platysternon;Nothoprocta;Asbolus;Scleropages;Amazona;Nanorana;Calidris;Seriola;Capsaspora;unclassified Nitrospirae_genus;Perca;Phasianus;Rhinatrema;Fundulus;Echeneis;Blattella;Scophthalmus;Oreochromis;Astatotilapia;Gallus;Anabas;Numida;Labrus;Boleophthalmus;Salarias;Stegastes;Manacus;Colinus;Camarhynchus;Ophiophagus;Callipepla;Pundamilia;Gopherus;Dromaius;Tachysurus;Podarcis;Empidonax;Amphiprion;Oryctes;Nicrophorus;Erpetoichthys;Astyanax;Sturnus;Electrophorus;Xiphophorus;Sparus;Notechis;Mizuhopecten;Cynoglossus;Gouania;Coleophoma;Esox;Callorhinchus;Salmo;Etheostoma;Liparis;Latimeria;Chrysemys;Hippocampus;Picoides;Ficedula;Archocentrus;Amphimedon;unclassified candidate division NC10_genus;Collichthys;Mastacembelus;unclassified Acidobacteria_genus;Dendronephthya;Athene;Anser;Denticeps;Pogona;Gadus;Bemisia;Thamnophis;Pecten;Python;Strigops;Corvus;Eurytemora;Photinus;Calypte;Protobothrops;Laodelphax;Dendroctonus;Takifugu;Anas;Haliaeetus;Patagioenas;Lates;Sphaeramia;Acropora;Hymenolepis;Parus;Nipponia;Gekko;Polistes;Centruroides;Corapipo;Pipra;Acanthamoeba;Melopsittacus;Cuculus;Microcaecilia;Cyprinus;Saccoglossus	8
Ca_3	85	GFBM_DN120726_c0_g3::GFBM_DN120726_c0_g3_i1::g.195113::m.195113	ESAIIYDSEISSASNKER	Gammarus	3
Ca_3	85	GFBM_DN120726_c0_g3::GFBM_DN120726_c0_g3_i1::g.195113::m.195113	ESAIIYDSEISSASNK	Gammarus	3
Ca_3	85	KAF2365598.1	DIAWNYIR	Trinorchestia;Rhizobium	1
Ca_3	86	GFBM_DN111480_c0_g1::GFBM_DN111480_c0_g1_i2::g.4632::m.4632	QIVIIEDDPK	Gammarus	2
Ca_3	86	GFBM_DN111480_c0_g1::GFBM_DN111480_c0_g1_i2::g.4632::m.4632	AIIEKDFIDTK	Gammarus	1
Ca_3	86	GFBM_DN111480_c0_g1::GFBM_DN111480_c0_g1_i2::g.4632::m.4632	EIIRPIIEMR	Gammarus	2
Ca_3	86	GFBM_DN111480_c0_g1::GFBM_DN111480_c0_g1_i2::g.4632::m.4632	AIEYIMIDSIR	Hyalella;Gammarus	7
Ca_3	86	GFBM_DN111480_c0_g1::GFBM_DN111480_c0_g1_i2::g.4632::m.4632	DISSVPFPVMHITGDIDGMVR	Gammarus	1
Ca_3	86	GFBM_DN111480_c0_g1::GFBM_DN111480_c0_g1_i2::g.4632::m.4632	AEEPIVIPPISSK	Gammarus	2
Ca_3	87	GFBM_DN114624_c2_g1::GFBM_DN114624_c2_g1_i1::g.110025::m.110025	DNYAPAVGTAEDNTIAEQAEVK	Gammarus	2
Ca_3	87	GFBM_DN114624_c2_g1::GFBM_DN114624_c2_g1_i1::g.110025::m.110025	GYIEFAEIGGAGYVHTNR	Gammarus	5
Ca_3	87	GFBM_DN114624_c2_g1::GFBM_DN114624_c2_g1_i1::g.110025::m.110025	IDAFMTEK	Gammarus	6
Ca_3	87	GFBM_DN114624_c2_g1::GFBM_DN114624_c2_g1_i1::g.110025::m.110025	QIITGTIR	Hyalella;Gammarus	2
Ca_3	88	GFBM_DN118151_c0_g2::GFBM_DN118151_c0_g2_i1::g.212383::m.212383	EQTVSPATVAPNMR	Gammarus	1
Ca_3	88	GFBM_DN118151_c0_g2::GFBM_DN118151_c0_g2_i1::g.212383::m.212383	SSIIPIIK	Chitinophaga;Paenibacillus;Mucilaginibacter;Brugia;Gammarus	2
Ca_3	88	GFBM_DN118151_c0_g2::GFBM_DN118151_c0_g2_i1::g.212383::m.212383	TGVVTAEQAEK	Gammarus	1
Ca_3	88	GFBM_DN118151_c0_g2::GFBM_DN118151_c0_g2_i1::g.212383::m.212383	IIDVPISSIK	Gammarus	2
Ca_3	88	GFBM_DN118151_c0_g2::GFBM_DN118151_c0_g2_i1::g.212383::m.212383	EVNIAPDAPEDKGGPNVFR	Gammarus	1
Ca_3	88	GFBM_DN118151_c0_g2::GFBM_DN118151_c0_g2_i1::g.212383::m.212383	AINISANSINMQVR	Gammarus	1
Ca_3	88	GFBM_DN118151_c0_g2::GFBM_DN118151_c0_g2_i1::g.212383::m.212383	DVNTDTAANTWCR	Gammarus	2
Ca_3	88	GFBM_DN118151_c0_g2::GFBM_DN118151_c0_g2_i1::g.212383::m.212383	SQYAGQSIGIIVAETR	Gammarus	2
Ca_3	88	GFBM_DN118151_c0_g2::GFBM_DN118151_c0_g2_i1::g.212383::m.212383	ITIIPNAPNPYGVIR	Gammarus	2
Ca_3	88	GFBM_DN118151_c0_g2::GFBM_DN118151_c0_g2_i1::g.212383::m.212383	KIEIEQFNKDNR	Gammarus	1
Ca_3	89	GFBM_DN115032_c0_g1::GFBM_DN115032_c0_g1_i2::g.69934::m.69934	FDIHAGVVSIESPPIIFTPGTEK	Gammarus	2
Ca_3	89	GFBM_DN115032_c0_g1::GFBM_DN115032_c0_g1_i2::g.69934::m.69934	EMEDFANVDPFSGQWVIR	Gammarus	1
Ca_3	89	GFBM_DN115032_c0_g1::GFBM_DN115032_c0_g1_i2::g.69934::m.69934	WDESGTFAIHK	Gammarus	2
Ca_3	89	GFBM_DN115032_c0_g1::GFBM_DN115032_c0_g1_i2::g.69934::m.69934	VNSYDDINANFHIPPPTEGNMIIIVNR	Gammarus	1
Ca_3	89	GFBM_DN115032_c0_g1::GFBM_DN115032_c0_g1_i2::g.69934::m.69934	FPGITPGEEFNIIIEGSIGINNYQNQIAVSR	Gammarus	1
Ca_3	89	GFBM_DN115032_c0_g1::GFBM_DN115032_c0_g1_i2::g.69934::m.69934	VHPVDIYSSVVMAMSPR	Gammarus	8
Ca_3	90	GFBM_DN105381_c0_g1::GFBM_DN105381_c0_g1_i1::g.55696::m.55696	NGESDYVR	Trinorchestia;Gammarus	2
Ca_3	90	GFBM_DN105381_c0_g1::GFBM_DN105381_c0_g1_i1::g.55696::m.55696	NGIIDESYR	Hyalella;Clostridium;Gammarus	4
Ca_3	90	GFBM_DN105381_c0_g1::GFBM_DN105381_c0_g1_i1::g.55696::m.55696	FVDDQNDGCWSYVGR	Gammarus	1
Ca_3	90	GFBM_DN105381_c0_g1::GFBM_DN105381_c0_g1_i1::g.55696::m.55696	TIVTVDPNAVIGQR	Gammarus	7
Ca_3	90	GFBM_DN105381_c0_g1::GFBM_DN105381_c0_g1_i1::g.55696::m.55696	NGISATDIGK	Gammarus	1
Ca_3	90	KAF2352511.1	NGIIDEYYR	Trinorchestia	4
Ca_3	91	GFBM_DN109197_c0_g1::GFBM_DN109197_c0_g1_i2::g.90217::m.90217	TIQIIIDTK	Gammarus	3
Ca_3	91	GFBM_DN109197_c0_g1::GFBM_DN109197_c0_g1_i2::g.90217::m.90217	NPQFSVIMSK	Gammarus	3
Ca_3	91	GFBM_DN109197_c0_g1::GFBM_DN109197_c0_g1_i2::g.90217::m.90217	SDITGNEFYDEAVSSNNIFSSPDKPIR	Gammarus	2
Ca_3	91	GFBM_DN109197_c0_g1::GFBM_DN109197_c0_g1_i2::g.90217::m.90217	IFTAWVKPDGTDSMAISAIR	Gammarus	6
Ca_3	91	GFBM_DN109197_c0_g1::GFBM_DN109197_c0_g1_i2::g.90217::m.90217	SVSVTSYTFEKNPQFSVIMSK	Gammarus	1
Ca_3	92	GFBM_DN114365_c0_g1::GFBM_DN114365_c0_g1_i4::g.155204::m.155204	DCPANIIFDPTKR	Gammarus	1
Ca_3	92	GFBM_DN114365_c0_g1::GFBM_DN114365_c0_g1_i4::g.155204::m.155204	DCPANIIFDPTK	Gammarus	1
Ca_3	92	GFBM_DN114365_c0_g1::GFBM_DN114365_c0_g1_i4::g.155204::m.155204	FIQCAPYGPQEMPCAAGTR	Gammarus	1
Ca_3	92	GFBM_DN114365_c0_g1::GFBM_DN114365_c0_g1_i4::g.155204::m.155204	CVTGQYK	Gammarus	1
Ca_3	92	GFBM_DN114365_c0_g1::GFBM_DN114365_c0_g1_i4::g.155204::m.155204	HPFDCTK	Gammarus;Pecten	2
Ca_3	92	GFBM_DN114365_c0_g1::GFBM_DN114365_c0_g1_i4::g.155204::m.155204	HPFDCAK	Phytophthora;Gammarus	1
Ca_3	92	GFBM_DN114365_c0_g1::GFBM_DN114365_c0_g1_i4::g.155204::m.155204	FIQCAPYGPQEMPCGAGTR	Hyalella;Gammarus	2
Ca_3	92	GFBM_DN114365_c0_g1::GFBM_DN114365_c0_g1_i4::g.155204::m.155204	WDQDIITCNHASQTK	Gammarus	5
Ca_3	93	GFBM_DN107774_c0_g1::GFBM_DN107774_c0_g1_i1::g.210278::m.210278	GTYGETDVIDSMICAGITEGGK	Gammarus	1
Ca_3	93	GFBM_DN107774_c0_g1::GFBM_DN107774_c0_g1_i1::g.210278::m.210278	GTYGETDVIDSMICAGITEGGKDR	Gammarus	7
Ca_3	93	GFBM_DN107774_c0_g1::GFBM_DN107774_c0_g1_i1::g.210278::m.210278	VAIPIVSDADCR	Gammarus	3
Ca_3	93	GFBM_DN107774_c0_g1::GFBM_DN107774_c0_g1_i1::g.210278::m.210278	QDSSGNCIASGWGTTVDGGSTATVIQK	Gammarus	3
Ca_3	94	GFBM_DN109197_c0_g3::GFBM_DN109197_c0_g3_i1::g.215109::m.215109	DTAQMIWNSK	Gammarus	3
Ca_3	94	GFBM_DN109197_c0_g3::GFBM_DN109197_c0_g3_i1::g.215109::m.215109	SDIAGNEAYDAAASSSDIFSSHNPNEFR	Gammarus	2
Ca_3	94	GFBM_DN109197_c0_g3::GFBM_DN109197_c0_g3_i1::g.215109::m.215109	VIQIIIDTK	Gammarus	4
Ca_3	94	GFBM_DN109197_c0_g3::GFBM_DN109197_c0_g3_i1::g.215109::m.215109	SVSVTSYSSEK	Gammarus	2
Ca_3	94	GFBM_DN109197_c0_g3::GFBM_DN109197_c0_g3_i1::g.215109::m.215109	TTFITEDDKFNIYTGEITYPAWK	Gammarus	3
Ca_3	95	GFBM_DN113104_c0_g1::GFBM_DN113104_c0_g1_i9::g.134708::m.134708	ECIGNIMIACAK	Gammarus	5
Ca_3	95	GFBM_DN113104_c0_g1::GFBM_DN113104_c0_g1_i9::g.134708::m.134708	AVDSANADGGYEFECQHGPR	Gammarus	6
Ca_3	95	GFBM_DN113104_c0_g1::GFBM_DN113104_c0_g1_i9::g.134708::m.134708	ISVYFESICPDSMR	Gammarus	3
Ca_3	96	GFBM_DN83034_c1_g1::GFBM_DN83034_c1_g1_i1::g.163779::m.163779	REPGTAEEIYNAIK	Gammarus	2
Ca_3	96	GFBM_DN83034_c1_g1::GFBM_DN83034_c1_g1_i1::g.163779::m.163779	EPGTAEEIYNAIK	Gammarus	2
Ca_3	96	GFBM_DN83034_c1_g1::GFBM_DN83034_c1_g1_i1::g.163779::m.163779	SDCSYTDDEFDVNFEYTPIR	Gammarus	4
Ca_3	96	GFBM_DN83034_c1_g1::GFBM_DN83034_c1_g1_i1::g.163779::m.163779	TTESYTQINEIASIYQGQPFAIIAFPSQQFDR	Gammarus	1
Ca_3	96	GFBM_DN83034_c1_g1::GFBM_DN83034_c1_g1_i1::g.163779::m.163779	TEVNGDGEDEIFTFIK	Gammarus	4
Ca_3	97	GFBM_DN110314_c0_g1::GFBM_DN110314_c0_g1_i1::g.217067::m.217067	VTHASPAGNYAHTAER	Hyalella;Penaeus;Gammarus	1
Ca_3	97	GFBM_DN110314_c0_g1::GFBM_DN110314_c0_g1_i1::g.217067::m.217067	APIVSQAK	Gammarus	1
Ca_3	97	GFBM_DN110314_c0_g1::GFBM_DN110314_c0_g1_i1::g.217067::m.217067	KTIIGETR	Gammarus	1
Ca_3	97	GFBM_DN110314_c0_g1::GFBM_DN110314_c0_g1_i1::g.217067::m.217067	MAWETFPYSSIIK	Gammarus	1
Ca_3	97	GFBM_DN110314_c0_g1::GFBM_DN110314_c0_g1_i1::g.217067::m.217067	NFQDAGR	Hyalella;Gammarus	2
Ca_3	97	GFBM_DN110314_c0_g1::GFBM_DN110314_c0_g1_i1::g.217067::m.217067	AAIEVIQR	Hyalella;Penaeus;Drosophila;Gammarus	1
Ca_3	97	GFBM_DN110314_c0_g1::GFBM_DN110314_c0_g1_i1::g.217067::m.217067	NIIDTWISR	Gammarus	2
Ca_3	97	GFBM_DN110314_c0_g1::GFBM_DN110314_c0_g1_i1::g.217067::m.217067	TGNYEIQK	Gammarus	2
Ca_3	97	GFBM_DN110314_c0_g1::GFBM_DN110314_c0_g1_i1::g.217067::m.217067	DVDDPEGETSGR	Gammarus	1
Ca_3	97	GFBM_DN110314_c0_g1::GFBM_DN110314_c0_g1_i1::g.217067::m.217067	STGFVTTTR	Dendroctonus;Trichomalopsis;Limulus;Ctenocephalides;;Tribolium;Sitophilus;Diabrotica;Gammarus;Ceratosolen;Anoplophora;Trichogramma;Pediculus;Aethina;Dermatophagoides;Rhagoletis;Copidosoma;Oryctes;Nicrophorus	1
Ca_3	98	GFBM_DN118615_c2_g1::GFBM_DN118615_c2_g1_i3::g.103055::m.103055	DIGDGFSIPK	Gammarus	2
Ca_3	98	GFBM_DN118615_c2_g1::GFBM_DN118615_c2_g1_i3::g.103055::m.103055	IIYSFIWQEER	Gammarus	4
Ca_3	98	GFBM_DN118615_c2_g1::GFBM_DN118615_c2_g1_i3::g.103055::m.103055	FIENSISATIK	Gammarus	3
Ca_3	98	GFBM_DN118615_c2_g1::GFBM_DN118615_c2_g1_i3::g.103055::m.103055	EYVEAVGK	Gammarus	1
Ca_3	98	GFBM_DN118615_c2_g1::GFBM_DN118615_c2_g1_i3::g.103055::m.103055	IYYEEIR	Limosilactobacillus;unclassified Thermoplasmata_genus;Gammarus	3
Ca_3	99	GFBM_DN112520_c3_g1::GFBM_DN112520_c3_g1_i1::g.200027::m.200027	SIINMITPETTCR	Gammarus	3
Ca_3	99	GFBM_DN112520_c3_g1::GFBM_DN112520_c3_g1_i1::g.200027::m.200027	CGCDMAWIFGQPDK	Gammarus	3
Ca_3	99	GFBM_DN112520_c3_g1::GFBM_DN112520_c3_g1_i1::g.200027::m.200027	FSIITFNK	Gammarus	2
Ca_3	99	GFBM_DN112520_c3_g1::GFBM_DN112520_c3_g1_i1::g.200027::m.200027	SESEIAK	Bacillus;Lactobacillus;Gammarus	1
Ca_3	99	GFBM_DN112520_c3_g1::GFBM_DN112520_c3_g1_i1::g.200027::m.200027	EVFEEIKAIDAGDGK	Gammarus	2
Ca_3	99	GFBM_DN112520_c3_g1::GFBM_DN112520_c3_g1_i1::g.200027::m.200027	INIAGNPIK	Gammarus	1
Ca_3	99	GFBM_DN112520_c3_g1::GFBM_DN112520_c3_g1_i1::g.200027::m.200027	AIDAGDGKINIAGNPIK	Gammarus	1
Ca_3	100	GFBM_DN109163_c0_g1::GFBM_DN109163_c0_g1_i19::g.181196::m.181196	DVGQWAADYSVR	Gammarus	1
Ca_3	100	GFBM_DN109163_c0_g1::GFBM_DN109163_c0_g1_i19::g.181196::m.181196	WTQAAGAWATTQQEK	Gammarus	1
Ca_3	100	GFBM_DN109163_c0_g1::GFBM_DN109163_c0_g1_i19::g.181196::m.181196	IIPDHASIFEIDVDPSIAGIDGYDVVK	Gammarus	1
Ca_3	100	GFBM_DN109163_c0_g1::GFBM_DN109163_c0_g1_i19::g.181196::m.181196	YGVSDIQDAWR	Gammarus	3
Ca_3	100	GFBM_DN109163_c0_g1::GFBM_DN109163_c0_g1_i19::g.181196::m.181196	IIVIDISAGNYPVYIR	Gammarus	2
Ca_3	100	GFBM_DN109163_c0_g1::GFBM_DN109163_c0_g1_i19::g.181196::m.181196	VYPAETVGDSVQK	Gammarus	2
Ca_3	100	GFBM_DN109163_c0_g1::GFBM_DN109163_c0_g1_i19::g.181196::m.181196	GTTPETQAMAVK	Gammarus	1
Ca_3	100	GFBM_DN109163_c0_g1::GFBM_DN109163_c0_g1_i19::g.181196::m.181196	EIGITPVMPCFAGHVPGAISR	Gammarus	2
Ca_3	101	GFBM_DN118571_c0_g1::GFBM_DN118571_c0_g1_i5::g.137371::m.137371	YYFNDVECEATGGR	Gammarus	3
Ca_3	101	GFBM_DN118571_c0_g1::GFBM_DN118571_c0_g1_i5::g.137371::m.137371	QVCQQFPNGDIAVIEDCNDIR	Gammarus	3
Ca_3	101	GFBM_DN118571_c0_g1::GFBM_DN118571_c0_g1_i5::g.137371::m.137371	DRYYFNDVECEATGGR	Gammarus	2
Ca_3	101	GFBM_DN118571_c0_g1::GFBM_DN118571_c0_g1_i5::g.137371::m.137371	EGDGPIQPDDQFASQNCIEIWAR	Gammarus	2
Ca_3	101	GFBM_DN118571_c0_g1::GFBM_DN118571_c0_g1_i5::g.137371::m.137371	CYIFFDNIDDTYIEAR	Gammarus	3
Ca_3	102	GFBM_DN117008_c7_g1::GFBM_DN117008_c7_g1_i1::g.166887::m.166887	FSNIEPWIK	Gammarus	3
Ca_3	102	GFBM_DN117008_c7_g1::GFBM_DN117008_c7_g1_i1::g.166887::m.166887	YSAINTENVK	Gammarus	1
Ca_3	102	GFBM_DN117008_c7_g1::GFBM_DN117008_c7_g1_i1::g.166887::m.166887	FIQIISESDYNDSSKR	Gammarus	4
Ca_3	102	GFBM_DN117008_c7_g1::GFBM_DN117008_c7_g1_i1::g.166887::m.166887	FIQIISESDYNDSSK	Gammarus	4
Ca_3	103	XP_018017259.1	EEYDESGPGIVHR	Drosophila;Gammarus;Penaeus;Trinorchestia;Hyalella;synthetic construct_genus;Scaptodrosophila	1
Ca_3	103	XP_018017259.1	VAPEESPVIITEAPINPK	Hyalella;Penaeus;Trinorchestia;Gammarus	1
Ca_3	103	XP_018017259.1	GYSFTTTAER	;Limulus;Castor;Hirundo;Rhopalosiphum;Physcomitrium;Hydra;Morus;Aotus;Capra;Capsaspora;Stegodyphus;Parasponia;Megachile;Symbiodinium;Struthio;Larimichthys;Cucumis;Genlisea;Colobus;Rhizopogon;Nilaparvata;Tigriopus;Dermatophagoides;Serpula;Scaptodrosophila;Hyposmocoma;Notothenia;Pelecanus;Physeter;Spodoptera;Myripristis;Wasmannia;Suillus;Bison;Coniophora;Paramormyrops;Rhagoletis;Haemonchus;Sorghum;Pongo;Thraustotheca;Nomascus;Serinus;Spatholobus;Sinocyclocheilus;Tieghemostelium;Microtus;Dendrobium;Parasteatoda;Klebsiella;Sander;Chlorella;Bagarius;Labeo;Lasius;Phyllostomus;Hevea;Loxodonta;Aphis;Ixodes;Strongyloides;Chelonia;Pteropus;Cavia;Eurypyga;Tauraco;Hyalella;Eufriesea;Escherichia;Guillardia;Solanum;Cottoperca;Nelumbo;Elysia;Marchantia;Galeopterus;Dichanthelium;Platysternon;Nymphaea;Leptosomus;Octopus;Rhincodon;Powellomyces;Aegilops;Perca;Arabis;Dictyostelium;Homo;Buceros;Dictyocaulus;Nocardioides;Prosopis;Melampsora;Oikopleura;Stylonychia;Oreochromis;Durio;Lactuca;Phascolarctos;Austrofundulus;Numida;Labrus;Penaeus;Salarias;Stegastes;Galleria;Antrostomus;Bactrocera;Gopherus;Wickerhamomyces;Tachysurus;Piliocolobus;Podarcis;Helicosporidium;Picea;Desmodus;Echeneis;Ensete;Danaus;Myzus;Bombus;Sturnus;Cephus;Acipenser;Opisthorchis;Pythium;Bicyclus;Sphaeroforma;Panthera;Theropithecus;Liparis;Herrania;Varroa;Diuraphis;Anolis;Lepeophtheirus;Jatropha;Gossypium;Contarinia;Trichechus;Collichthys;Mesitornis;Tyto;Soboliphyme;Paragonimus;Pogona;Athene;Elephantulus;Phoenix;Opisthocomus;Delphinapterus;Plasmopara;Priapulus;Fragaria;Pediculus;Echinococcus;Corchorus;Ochotona;Salpingoeca;Suricata;Camponotus;Ctenocephalides;Sphaeramia;Nipponia;Aethina;Vulpes;Galdieria;Phalacrocorax;Nematostella;Helianthus;Corapipo;Pseudomyrmex;Cercocebus;Rhizoctonia;Auxenochlorella;Cuculus;Acinonyx;Gouania;Lottia;Geospiza;Micractinium;Balaenoptera;Gongylonema;Merops;Lithobates;Miniopterus;Bambusicola;Fonticula;Pelodiscus;Mytilus;Pangasianodon;Columba;Pocillopora;Cyanistes;Onchocerca;Tetrabaena;Lonchura;Nylanderia;Litomosoides;Ursus;Amyelois;Protopolystoma;Vollenhovia;Necator;Bombyx;Linepithema;Vicugna;Odocoileus;Pistacia;Erinaceus;Danionella;Daucus;Formica;Papilio;Amborella;Crocodylus;Leptonychotes;Mixia;Eumetopias;Malus;Spizellomyces;Ananas;Vigna;Carlito;Heterostelium;Emiliania;Dipodomys;Dinoponera;Zosterops;Scophthalmus;Anabarilius;Erythranthe;Acinetobacter;Mus;Tetraodon;Intoshia;Rosa;Anopheles;Erythrura;Cyprinodon;Vitis;Chinchilla;Egretta;Brachypodium;Harpegnathos;Kryptolebias;Anas;Ostrinia;Cephalotus;Musa;Salvelinus;Cicer;Chlamydotis;Poecilia;Patagioenas;Thelohanellus;Trichomalopsis;Calocera;Peromyscus;Limosa;Lepidothrix;Onthophagus;Handroanthus;Seriola;Pundamilia;Rodentolepis;Ailuropoda;Rhinatrema;Stereum;Melipona;Lupinus;Acer;Raphanus;Enhydra;Lipotes;Wuchereria;Setaria;Pristionchus;Papio;Olea;Hipposideros;Salvia;Carassius;Cricetulus;Bubalus;Nestor;Pyrus;Atta;Heliothis;Monomorium;Biomphalaria;Trichobilharzia;Eumeta;Campylobacter;Oryctes;Ipomoea;Steinernema;Apostasia;Astyanax;Mucuna;Trifolium;Aplysia;Pterocles;Paralichthys;Saimiri;Musca;Cimex;Sousa;Salmo;Etheostoma;Actinidia;Elaeis;Nippostrongylus;Trinorchestia;Rattus;Acanthisitta;Pomacea;Phytophthora;Puccinia;Chaetura;Schistosoma;Sorex;Dufourea;Gigaspora;Macrococcus;Dendronephthya;Muntiacus;Anisakis;Syzygium;Pan;Schistocephalus;Phaseolus;Dibothriocephalus;Corvus;Clunio;Neomonachus;Cyanidioschyzon;Laodelphax;Dendroctonus;Fulmarus;Enterobacter;Toxoplasma;Condylura;Selaginella;Bemisia;Leptolyngbya;Lynx;Thelazia;Microchloropsis;Glycine;Amphiprion;Cinnamomum;Acanthochromis;Esox;Acanthamoeba;Canis;Microcaecilia;Xiphophorus;Centruroides;Eutrema;Araneus;Xenopus;Folsomia;Urocitellus;Capsella;Neodiprion;Oryzias;Mustela;Albugo;Cinara;Diaphorina;Manis;Ophiophagus;Vanessa;Hydnomerulius;Pararhodobacter;Orbicella;Hanseniaspora;Cynoglossus;Nannospalax;Athalia;Thalassobius;Zea;Capitella;Eucalyptus;Eptesicus;Lepisosteus;Zootermopsis;Plasmodiophora;Sesamum;Callithrix;Falco;Felis;Aquila;Taenia;Haplochromis;Tupaia;Entamoeba;Fasciolopsis;Salix;Monodelphis;Coturnix;Calidris;Orussus;Ictalurus;Gavialis;Hondaea;Pseudopodoces;Chanos;Globicephala;Neophocaena;Peronospora;Monoraphidium;Diploscapter;Neolamprologus;Leptinotarsa;Gammarus;Macrostomum;Theobroma;Monosiga;Pygoscelis;Parambassis;Apis;Caenorhabditis;Ceratosolen;Oncorhynchus;Rhodotorula;Gallus;Rousettus;Cathartes;Boleophthalmus;Pseudonaja;Raphidocelis;Ziziphus;Syncephalis;Dinothrombium;Caulochytrium;Helicoverpa;Scleropages;Saprolegnia;Quercus;Meriones;Habropoda;Sugiyamaella;Trichoplusia;Serratia;Fundulus;synthetic construct_genus;Jaculus;Echinostoma;Stomoxys;Aptenodytes;Mastomys;eukaryotic vectors_genus;Osmia;Gadus;Aedes;Anabas;Leptotrombidium;Manacus;Camarhynchus;Armadillidium;Volvox;Zonotrichia;Vombatus;Dromaius;Empidonax;Colius;Beta;Brassica;Apaloderma;Oryza;Gonium;Erpetoichthys;Angiostrongylus;unclassified Archaea_genus;Electrophorus;Ceratitis;Cavenderia;Monodon;Clupea;Ovis;Camelina;Trichonephila;Abrus;Pectinophora;Nothophytophthora;Diabrotica;Triplophysa;Lactococcus;Callipepla;Picoides;Artemisia;Pieris;Ficedula;Archocentrus;Mesocestoides;Chrysochromulina;Prunus;Achlya;Ornithodoros;Oryctolagus;Crassostrea;Tinamus;Lymantria;Anguilla;Trichoplax;Python;Anser;Eurytemora;Dorcoceras;Microbacterium;Denticeps;Orycteropus;Chara;Neotoma;Aureococcus;Ancylostoma;Candidatus Entotheonella;Kangiella;Aphanomyces;Strongylus;Dasypus;Camelus;Oesophagostomum;Blattella;Neovison;Pisolithus;Acromyrmex;Diachasma;Macaca;Gavia;Nyssa;Spiribacter;Copidosoma;Eragrostis;Zostera;Actinia;Mikania;Apostichopus;Nannochloropsis;Cyprinus;Trichuris;Hydatigera;Puma;Aquilegia;Alligator;Brugia;Cannabis;Dracunculus;Loa;Gambusia;Lagenorhynchus;Pygocentrus;Cariama;Ceratotherium;Trema;Phoenicopterus;Trichomonascus;Acyrthosiphon;Gonapodya;Nanorana;Meleagris;Ceratina;Chrysochloris;Betta;Rhipicephalus;Calypte;Papaver;Trichinella;Nicotiana;Galendromus;Paroedura;Fasciola;Rhinopithecus;Orcinus;Operophtera;Juglans;Planoprotostelium;Daphnia;Microcebus;Taeniopygia;Callorhinus;Spongospora;Odobenus;Colinus;Striga;Acanthaster;Gulo;Arabidopsis;Sus;Danio;Marmota;Gekko;Coffea;Citrus;Mandrillus;Octodon;Strongylocentrotus;Medicago;Monopterus;Culex;Phaethon;Equus;Maylandia;Tribolium;Capsicum;Bos;Cyphomyrmex;Sarcophilus;Nothoprocta;Asbolus;Rhodamnia;Mesocricetus;Ricinus;Sipha;Momordica;Neopelma;Terrapene;Ictidomys;Acropora;Bacillus;Phasianus;Cajanus;Carica;Fopius;Lingula;Charadrius;Triticum;Astatotilapia;Toxocara;Tropilaelaps;Camellia;Zeugodacus;Frankliniella;Heligmosomoides;Bremia;Chlamydomonas;Melanaphis;Heterocephalus;Populus;Clonorchis;Balearica;Apolygus;Apteryx;Pogonomyrmex;Grammomys;Sarcoptes;Punica;Solenopsis;Chilo;Cryptosporidium;Nicrophorus;Asparagus;Agrilus;Temnothorax;Sparganum;Trichogramma;Halyomorpha;Sparus;Sarcophaga;Notechis;Phalaenopsis;Branchiostoma;Zalophus;Panicum;Manduca;Ectocarpus;Thecamonas;Ciona;Latimeria;Enterobius;Chrysemys;Hippocampus;Amazona;Acanthocheilonema;Callosobruchus;Teladorsagia;Tarenaya;Mastacembelus;Stylophora;Tetranychus;Orchesella;unclassified Gammaproteobacteria_genus;Hordeum;Cylicostephanus;Propithecus;Helobdella;Sitophilus;Strigops;Cervus;Macleaya;Synchytrium;Photinus;Cryptotermes;Fukomys;Protobothrops;Takifugu;Haliaeetus;Lates;Myotis;Cynara;Mizuhopecten;Gorilla;Hymenolepis;Parus;Trachymyrmex;Ornithorhynchus;Cucurbita;Leptidea;Acytostelium;Polistes;Otolemur;Drosophila;Microplitis;Pipra;Hibiscus;Podiceps;Lucilia;Melopsittacus;Ooceraea;Anoplophora;Saccoglossus	3
Ca_3	103	XP_018017259.1	IIAPPER	Araneus;Neodiprion;Oryzias;Mytilus;Colletotrichum;Cinara;Pangasianodon;Stegodyphus;Megachile;Nylanderia;Amyelois;Vollenhovia;Linepithema;Clupea;Scaptodrosophila;Notothenia;Monopterus;Formica;Betta;Wasmannia;Rhagoletis;Trichoderma;Sinocyclocheilus;Mortierella;Orussus;Parasteatoda;Anabarilius;Sander;Rhizopus;Carassius;Mus;Labeo;Uria;Lasius;Harpegnathos;Acanthochromis;Caenorhabditis;Ceratosolen;Poecilia;Hyalella;Eufriesea;Cottoperca;Coregonus;Cyphomyrmex;Seriola;Habropoda;Perca;Ceratocystis;Dinoponera;Homo;synthetic construct_genus;Blattella;Scophthalmus;eukaryotic vectors_genus;Osmia;Aedes;Anabas;Labrus;Penaeus;Monomorium;Pogonomyrmex;Solenopsis;Aspergillus;Danaus;Bombus;Temnothorax;Cephus;Trichogramma;Sparus;Paralichthys;Athalia;Liparis;Gammarus;Trinorchestia;Callosobruchus;Dufourea;Contarinia;Collichthys;Crassostrea;unclassified Gammaproteobacteria_genus;Cylicostephanus;Clostridium;Microbacterium;Gadus;Camponotus;Stomoxys;Trachymyrmex;Atta;Polistes;Drosophila;Pseudomyrmex;Copidosoma;Apis;Microplitis;Ooceraea;Centruroides	2
Ca_3	103	XP_018017259.1	DITAYIMK	Penaeus;Hyalella;Trinorchestia;Gammarus	4
Ca_3	103	XP_018017259.1	SYEIPDGQVITIGNER	Araneus;Neodiprion;Oryzias;Mytilus;Colletotrichum;Cinara;Pangasianodon;Stegodyphus;Megachile;Nylanderia;Amyelois;Vollenhovia;Linepithema;Clupea;Scaptodrosophila;Notothenia;Monopterus;Myripristis;Formica;Betta;Wasmannia;Rhagoletis;Sinocyclocheilus;Salvelinus;Mortierella;Orussus;Parasteatoda;Anabarilius;Sander;Carassius;Mus;Labeo;Entomortierella;Uria;Lasius;Harpegnathos;Apis;Ceratosolen;Oncorhynchus;Poecilia;Hyalella;Eufriesea;Cottoperca;Coregonus;Cyphomyrmex;Seriola;Habropoda;Perca;Ceratocystis;Dinoponera;Homo;synthetic construct_genus;Nocardioides;Scophthalmus;Stomoxys;eukaryotic vectors_genus;Osmia;Aedes;Anabas;Labrus;Penaeus;Monomorium;Gymnopilus;Pogonomyrmex;Solenopsis;Aspergillus;Danaus;Bombus;Temnothorax;Cephus;Trichogramma;Sparus;Paralichthys;Athalia;Salmo;Liparis;Gammarus;Trinorchestia;Dufourea;Contarinia;Collichthys;Crassostrea;unclassified Gammaproteobacteria_genus;Gadus;Clostridium;Alternaria;Microbacterium;Camponotus;Blattella;Trachymyrmex;Atta;Polistes;Drosophila;Pseudomyrmex;Copidosoma;Acanthochromis;Microplitis;Ooceraea;Centruroides	1
Ca_3	103	XP_018012626.1	QEYDESGPSIVHR	Sander;Araneus;Aedes;Penaeus;Lasius;Crassostrea;Mytilus;unclassified Gammaproteobacteria_genus;Harpegnathos;Cinara;Pangasianodon;Cylicostephanus;Stegodyphus;Caenorhabditis;Clostridium;Amyelois;Microbacterium;Monosporascus;Hyalella;Aspergillus;Danaus;Cyphomyrmex;Blattella;Sparus;Colletotrichum;Contarinia;Seriola;Drosophila;Perca;Ceratocystis;Gammarus;Sinocyclocheilus;Stomoxys;Centruroides;Parasteatoda	1
Ca_3	103	XP_018012626.1	GYTFTTTAER	;Ctenocephalides;Xenopus;Folsomia;Dacryopinax;Cannabis;Toxocara;Neocallimastix;Limulus;Haemonchus;Nylanderia;Aquilegia;Vollenhovia;Rozella;Monosporascus;Linepithema;Sphaeroforma;Strongylus;Oesophagostomum;Wasmannia;Pinus;Malus;Piromyces;Ananas;Salix;Dendrobium;Biomphalaria;Anopheles;Lasius;Diploscapter;Macrostomum;Microbotryum;Staphylococcus;Caenorhabditis;Leucosporidium;Rhodotorula;Hyalella;Culex;Clavispora;Cyphomyrmex;Neolecta;Perkinsus;Plasmodium;Ipomoea;Dictyocaulus;Acer;Zostera;Oreochromis;Hibiscus;Vibrio;Aedes;Necator;Pristionchus;Camellia;Penaeus;Heligmosomoides;Pyrus;Armadillidium;Populus;Monomorium;Piliocolobus;Pogonomyrmex;Eumeta;Solenopsis;Anaeromyces;Steinernema;Temnothorax;Gammarus;Enterobius;Trinorchestia;Meyerozyma;Vitrella;Prunus;Orchesella;Trichoplax;Cylicostephanus;Calocera;Clunio;Cuscuta;Corchorus;Ancylostoma;Formica;Camponotus;Monascus;Selaginella;Trachymyrmex;Atta;Acromyrmex;Thelazia;Drosophila;Pseudomyrmex;Nematocida;Apostichopus;Saccoglossus	3
Ca_3	103	XP_018012626.1	DITDYIMK	Fusarium;Araneus;Neodiprion;Oryzias;Mytilus;Colletotrichum;Cinara;Pangasianodon;Stegodyphus;Megachile;Nylanderia;Amyelois;Vollenhovia;Linepithema;Clupea;Scaptodrosophila;Notothenia;Monopterus;Myripristis;Formica;Betta;Wasmannia;Rhagoletis;Sinocyclocheilus;Salvelinus;Mortierella;Orussus;Parasteatoda;Anabarilius;Sander;Carassius;Mus;Labeo;Entomortierella;Uria;Lasius;Harpegnathos;Apis;Caenorhabditis;Ceratosolen;Oncorhynchus;Poecilia;Hyalella;Eufriesea;Cottoperca;Coregonus;Cyphomyrmex;Seriola;Habropoda;Perca;Ceratocystis;Dinoponera;Homo;synthetic construct_genus;Nocardioides;Scophthalmus;Stomoxys;eukaryotic vectors_genus;Osmia;Aedes;Anabas;Labrus;Penaeus;Monomorium;Pogonomyrmex;Brassica;Solenopsis;Aspergillus;Danaus;Bombus;Temnothorax;Cephus;Trichogramma;Sparus;Paralichthys;Athalia;Salmo;Liparis;Gammarus;Trinorchestia;Dufourea;Contarinia;Collichthys;Crassostrea;unclassified Gammaproteobacteria_genus;Cylicostephanus;Clostridium;Alternaria;Microbacterium;Gadus;Camponotus;Blattella;Trachymyrmex;Atta;Polistes;Drosophila;Pseudomyrmex;Copidosoma;Acanthochromis;Microplitis;Ooceraea;Centruroides	3
Ca_3	103	KAF1750050.1	KEYDESGPSIVHR	Caenorhabditis	1
Ca_3	104	KAF2366179.1	SCSQSSYYPSGSIIVR	Trinorchestia	5
Ca_3	104	KAF2366179.1	ATPFIECNGAK	Trinorchestia;Drosophila	3
Ca_3	104	KAF2366179.1	FSTMPFIFCDINNVCNYASR	Trinorchestia	1
Ca_3	104	KAF2366179.1	GTCHYFANK	;Ascaris;Araneus;Erythrura;Geospiza;Neotoma;Xenopus;Hirundo;Microcebus;Urocitellus;Balearica;Merops;Lithobates;Pongo;Callithrix;Miniopterus;Monodelphis;Oryzias;Mustela;Paramormyrops;Lagenorhynchus;Aotus;Pygocentrus;Callorhinus;Rhagoletis;Cariama;Columba;Pocillopora;Galeopterus;Austrofundulus;Phoenicopterus;Mandrillus;Lonchura;Meriones;Tetraodon;Ursus;Chanos;Balaenoptera;Colobus;Octodon;Paralichthys;Tigriopus;Tauraco;Clupea;Ovis;Odocoileus;Numida;Meleagris;Pediculus;Felis;Pelecanus;Eptesicus;Danionella;Physeter;Lepisosteus;Chrysochloris;Myripristis;Cryptotermes;Betta;Hyalella;Leptonychotes;Aquila;Calypte;Eumetopias;Calidris;Trichinella;Haemonchus;Falco;Pterocles;Rhinopithecus;Gymnodraco;Orcinus;Struthio;Haplochromis;Nomascus;Serinus;Sinocyclocheilus;Salvelinus;Carlito;Cathartes;Panthera;Sarcophilus;Taeniopygia;Leptosomus;Neopelma;Microtus;Zosterops;Odobenus;Anabarilius;Sander;Saimiri;Carassius;Pseudopodoces;Mus;Biomphalaria;Delphinapterus;Globicephala;Gambusia;Labeo;Neophocaena;Bambusicola;Capra;Nippostrongylus;Sus;Phyllostomus;Soboliphyme;Egretta;Danio;Kryptolebias;Apteryx;Ixodes;Daphnia;Marmota;Pygoscelis;Chelonia;Pteropus;Haliaeetus;Trichechus;Cavia;Eurypyga;Larimichthys;Oncorhynchus;Nannospalax;Stylophora;Gallus;Rousettus;Jaculus;Picoides;Tupaia;Phaethon;Equus;Monopterus;Pseudonaja;Athalia;Maylandia;Cottoperca;Manis;Peromyscus;Ceratotherium;Pelodiscus;Bos;Stegodyphus;Myotis;Chinchilla;Platysternon;Nothoprocta;Amphiprion;Coturnix;Pomacea;Mesocricetus;Scleropages;Limulus;Lepidothrix;Sipha;Rhincodon;Acropora;Dipodomys;Seriola;Terrapene;Alligator;Ochotona;Perca;Cyanistes;Gopherus;Phasianus;Ailuropoda;Rhinatrema;Lates;Fundulus;Homo;synthetic construct_genus;Echeneis;Dictyocaulus;Macaca;Aptenodytes;Mastomys;Blattella;Charadrius;Oreochromis;Astatotilapia;Vulpes;Enhydra;Lipotes;Anabas;Centruroides;Papio;Labrus;Boleophthalmus;Hipposideros;Penaeus;Frankliniella;Salarias;Zonotrichia;Cricetulus;Stegastes;Manacus;Colinus;Nestor;Camarhynchus;Echinops;Ophiophagus;Gavialis;Ficedula;Heterocephalus;Callipepla;Pundamilia;Vombatus;Dromaius;Esox;Piliocolobus;Poecilia;Empidonax;Nipponia;Grammomys;Apaloderma;Orbicella;Nicrophorus;Desmodus;Apolygus;Branchiostoma;Angiostrongylus;Astyanax;Tursiops;Sturnus;Bubalus;Electrophorus;Halyomorpha;Xiphophorus;Acipenser;Sparus;Aplysia;Notechis;Monodon;Vicugna;Cynoglossus;Gouania;Zalophus;Folsomia;Ictidomys;Sousa;Salmo;Etheostoma;Theropithecus;Liparis;Enterobius;Fukomys;Chrysemys;Cyprinodon;Trinorchestia;Rattus;Castor;Acanthisitta;Propithecus;Archocentrus;Amazona;Notothenia;Dendronephthya;Chaetura;Sorex;Armadillidium;Hippocampus;Lingula;Loxodonta;Parasteatoda;Mastacembelus;Tinamus;Oryctolagus;Collichthys;Mesitornis;Muntiacus;Tyto;Athene;Anser;Denticeps;Pogona;Gadus;Elephantulus;Thamnophis;Opisthocomus;Actinia;Strigops;Colius;Limosa;Corvus;Eurytemora;Neomonachus;Photinus;Pan;Orycteropus;Antrostomus;Protobothrops;Zootermopsis;Takifugu;Ancylostoma;Anas;Fulmarus;Patagioenas;Suricata;Cuculus;Dasypus;Camelus;Condylura;Sphaeramia;Puma;Gorilla;Oesophagostomum;Crocodylus;Parus;Ornithorhynchus;Lynx;Gekko;Neolamprologus;Phalacrocorax;Gavia;Otolemur;Phascolarctos;Corapipo;Acanthochromis;Buceros;Pipra;Cercocebus;Podiceps;Nanorana;Chlamydotis;Melopsittacus;Canis;Microcaecilia;Acinonyx;Cyprinus	2
Ca_3	105	GFBM_DN115055_c0_g1::GFBM_DN115055_c0_g1_i2::g.168738::m.168738	KIDNKVDIISSAIAQIR	Gammarus	2
Ca_3	105	GFBM_DN115055_c0_g1::GFBM_DN115055_c0_g1_i2::g.168738::m.168738	IIVEGGGCCSR	Gammarus	2
Ca_3	105	GFBM_DN115055_c0_g1::GFBM_DN115055_c0_g1_i2::g.168738::m.168738	IDNKVDIISSAIAQIR	Gammarus	4
Ca_3	105	GFBM_DN115055_c0_g1::GFBM_DN115055_c0_g1_i2::g.168738::m.168738	VDIISSAIAQIR	Gammarus	3
Ca_3	106	XP_030079012.1	ESYAIYIYK	Gammarus;Hyalella;Crassostrea;Drosophila	2
Ca_3	106	XP_030079012.1	TVTAMDVVYAIK	Prunus;Gossypium;Arabidopsis;Crassostrea;Mytilus;Gammarus;Pan;Sinocyclocheilus;Populus;Pecten;Cajanus;Lupinus;Syzygium;Cicer;Brassica;Strongylocentrotus;Capsicum;Arachis;Trifolium;Gymnodraco;Abrus;Glycine;Drosophila;Perca;Elaeis;Vigna;Phytophthora;Triticum	1
Ca_3	106	XP_030079012.1	VFIENVIR	Gymnodraco;Drosophila;Perca;Pecten;Gammarus;Sinocyclocheilus;Strongylocentrotus;Crassostrea;Phytophthora;Mytilus;Pan	3
Ca_3	106	XP_030079012.1	ISGIIYEETR	Prunus;Crassostrea;Suillus;Gossypium;Leucoagaricus;Ganoderma;Arabidopsis;Paxillus;Lentinus;Auricularia;Fomitopsis;Gammarus;Mytilus;Pan;Laccaria;Sinocyclocheilus;Panaeolus;Populus;Rhizoctonia;Cajanus;Lupinus;Lentinula;Syzygium;Amanita;Cicer;Brassica;Heliocybe;Strongylocentrotus;Pecten;Dentipellis;Psathyrella;Capsicum;Hebeloma;Arachis;Trifolium;Termitomyces;Drosophila;Gymnopus;Plicaturopsis;Dichomitus;Postia;Phlebia;Gymnodraco;Abrus;Glycine;Pterula;Perca;Mycena;Pyrrhoderma;Elaeis;Vigna;Jaapia;Antrodiella;Pisolithus;Phytophthora;Trametes;Botryobasidium;Triticum	4
Ca_3	106	XP_030079012.1	TVTAMDVVYAIKR	Prunus;Gossypium;Arabidopsis;Crassostrea;Mytilus;Gammarus;Pan;Sinocyclocheilus;Populus;Pecten;Cajanus;Lupinus;Syzygium;Cicer;Brassica;Strongylocentrotus;Capsicum;Arachis;Trifolium;Gymnodraco;Abrus;Glycine;Drosophila;Perca;Elaeis;Vigna;Phytophthora;Triticum	1
Ca_3	107	GFBM_DN111954_c1_g7::GFBM_DN111954_c1_g7_i1::g.123970::m.123970	CEIAAEFINVYGFPR	Gammarus	4
Ca_3	107	GFBM_DN111954_c1_g7::GFBM_DN111954_c1_g7_i1::g.123970::m.123970	HGFTAWYGWINHCEGTDTESYVSDCGI	Gammarus	7
Ca_3	108	RMJ08913.1	MDFTGSK	Streptococcus;Fusarium	11
Ca_3	109	GFBM_DN100051_c0_g1::GFBM_DN100051_c0_g1_i1::g.149546::m.149546	EIEFNSR	Drosophila;Algoriphagus;Gammarus	1
Ca_3	109	GFBM_DN100051_c0_g1::GFBM_DN100051_c0_g1_i1::g.149546::m.149546	GHMAPDADFVTEQEQDATYYYINAVPQWQSFNNGNWK	Gammarus	1
Ca_3	109	GFBM_DN100051_c0_g1::GFBM_DN100051_c0_g1_i1::g.149546::m.149546	VCFDDIQQTTIYSTHIIR	Gammarus	5
Ca_3	109	GFBM_DN100051_c0_g1::GFBM_DN100051_c0_g1_i1::g.149546::m.149546	GANIGANDVNSDRPSFK	Gammarus	4
Ca_3	110	XP_017220344.1	VDSDGNIR	Daucus	1
Ca_3	110	XP_017220344.1	TPIIYDQTVFGTGKDTITK	Daucus	2
Ca_3	110	XP_017220344.1	TPIIYDQTVFGTGK	Daucus	2
Ca_3	110	XP_017220344.1	FVWQSFDHPTDTIIVGQSIVSSGANK	Daucus	3
Ca_3	110	XP_017220344.1	IEIITNGNIVIIDSK	Daucus	2
Ca_3	111	GFBM_DN120499_c2_g1::GFBM_DN120499_c2_g1_i1::g.231918::m.231918	GVTSFVAADGCEVGYPDGFAR	Gammarus	10
Ca_3	112	GFBM_DN109107_c0_g1::GFBM_DN109107_c0_g1_i1::g.175162::m.175162	EMAIITSQISAIGPVQSESIEEIR	Gammarus	3
Ca_3	112	GFBM_DN109107_c0_g1::GFBM_DN109107_c0_g1_i1::g.175162::m.175162	IYISNTNIDQNSIPIATIPNYSVIR	Gammarus	1
Ca_3	112	GFBM_DN109107_c0_g1::GFBM_DN109107_c0_g1_i1::g.175162::m.175162	VDGAAACADGTK	Gammarus	5
Ca_3	112	GFBM_DN109107_c0_g1::GFBM_DN109107_c0_g1_i1::g.175162::m.175162	RIEVGNSEIWK	Gammarus	1
Ca_3	113	GFBM_DN115779_c2_g1::GFBM_DN115779_c2_g1_i1::g.211070::m.211070	NFDDHFGGDGTSGAPCSETFR	Gammarus	4
Ca_3	113	GFBM_DN115779_c2_g1::GFBM_DN115779_c2_g1_i1::g.211070::m.211070	NQYPGDACAGIDINR	Gammarus	3
Ca_3	113	GFBM_DN115779_c2_g1::GFBM_DN115779_c2_g1_i1::g.211070::m.211070	TSIVSIGK	Hyalella;Lupinus;Trifolium;Arachis;Gammarus	2
Ca_3	113	GFBM_DN115779_c2_g1::GFBM_DN115779_c2_g1_i1::g.211070::m.211070	NRNQYPGDACAGIDINR	Gammarus	1
Ca_3	114	GFBM_DN115290_c10_g1::GFBM_DN115290_c10_g1_i1::g.55726::m.55726	YIVDQFNIQGTDGR	Gammarus	1
Ca_3	114	GFBM_DN115290_c10_g1::GFBM_DN115290_c10_g1_i1::g.55726::m.55726	QSCFGMDTATEQFKR	Gammarus	2
Ca_3	114	GFBM_DN115290_c10_g1::GFBM_DN115290_c10_g1_i1::g.55726::m.55726	YPSNVVSDIAK	Gammarus	2
Ca_3	114	GFBM_DN115290_c10_g1::GFBM_DN115290_c10_g1_i1::g.55726::m.55726	NIQVEADYFR	Gammarus	2
Ca_3	114	GFBM_DN115290_c10_g1::GFBM_DN115290_c10_g1_i1::g.55726::m.55726	CVMTEIGITNSNNEIDIASITANVNR	Gammarus	1
Ca_3	114	GFBM_DN115290_c10_g1::GFBM_DN115290_c10_g1_i1::g.55726::m.55726	QSCFGMDTATEQFK	Gammarus	1
Ca_3	114	GFBM_DN115290_c10_g1::GFBM_DN115290_c10_g1_i1::g.55726::m.55726	YAICVPDNK	Gammarus	1
Ca_3	115	GFBM_DN120491_c0_g4::GFBM_DN120491_c0_g4_i2::g.185924::m.185924	EEAIDGPVQTINTCK	Gammarus	1
Ca_3	115	GFBM_DN120491_c0_g4::GFBM_DN120491_c0_g4_i2::g.185924::m.185924	HIYTSDDIR	Gammarus	4
Ca_3	115	GFBM_DN120491_c0_g4::GFBM_DN120491_c0_g4_i2::g.185924::m.185924	ITCGAHSIIWPRPR	Gammarus	1
Ca_3	115	GFBM_DN120491_c0_g4::GFBM_DN120491_c0_g4_i2::g.185924::m.185924	TIDAMAANK	Hyalella;Digitaria;Penaeus;Oryza;Gammarus	4
Ca_3	116	GFBM_DN84865_c0_g1::GFBM_DN84865_c0_g1_i1::g.230629::m.230629	DIYSNSIPNAK	Gammarus	2
Ca_3	116	GFBM_DN84865_c0_g1::GFBM_DN84865_c0_g1_i1::g.230629::m.230629	VTGEEAYAVR	Gammarus	1
Ca_3	116	GFBM_DN84865_c0_g1::GFBM_DN84865_c0_g1_i1::g.230629::m.230629	DIFAFADQYR	Gammarus	4
Ca_3	116	GFBM_DN84865_c0_g1::GFBM_DN84865_c0_g1_i1::g.230629::m.230629	ARDIFAFADQYR	Gammarus	2
Ca_3	116	GFBM_DN84865_c0_g1::GFBM_DN84865_c0_g1_i1::g.230629::m.230629	GPEGYGSDNK	Gammarus	1
Ca_3	117	GFBM_DN120053_c3_g1::GFBM_DN120053_c3_g1_i1::g.195702::m.195702	IAATGQAIAAIR	Gammarus	3
Ca_3	117	GFBM_DN120053_c3_g1::GFBM_DN120053_c3_g1_i1::g.195702::m.195702	IEDIKQR	Streptomyces;Paenibacillus;Limosilactobacillus;Gammarus;Exophiala;Flavobacterium	1
Ca_3	117	GFBM_DN120053_c3_g1::GFBM_DN120053_c3_g1_i1::g.195702::m.195702	YTISEIVAR	Gammarus	5
Ca_3	118	XP_017216657.1	TATPNIIIR	Daucus	2
Ca_3	118	XP_017216657.1	ANTAVAPGIIR	Daucus	2
Ca_3	118	XP_017216657.1	VGFYSTSCPK	Daucus;Gossypium	1
Ca_3	118	XP_017216657.1	AETIVSDTVK	Daucus	1
Ca_3	118	XP_017216657.1	VSIASDTANIPSFR	Daucus	3
Ca_3	119	GFBM_DN120491_c0_g1::GFBM_DN120491_c0_g1_i1::g.167024::m.167024	ITDEGHADQYIDKDK	Gammarus	2
Ca_3	119	GFBM_DN120491_c0_g1::GFBM_DN120491_c0_g1_i1::g.167024::m.167024	AYEIITAANGGAVIPGIIWDSR	Gammarus	1
Ca_3	119	GFBM_DN120491_c0_g1::GFBM_DN120491_c0_g1_i1::g.167024::m.167024	IWADPEESWR	Gammarus	6
Ca_3	120	GFBM_DN94110_c0_g1::GFBM_DN94110_c0_g1_i2::g.48::m.48	VCFESVFESTIYTTHIIR	Gammarus	5
Ca_3	120	GFBM_DN94110_c0_g1::GFBM_DN94110_c0_g1_i2::g.48::m.48	IIGDSSVIDVNNQIYMAR	Gammarus	2
Ca_3	120	GFBM_DN94110_c0_g1::GFBM_DN94110_c0_g1_i2::g.48::m.48	DSNPDRPSFK	Gammarus	1
Ca_3	120	GFBM_DN94110_c0_g1::GFBM_DN94110_c0_g1_i2::g.48::m.48	GHIAPDADFVTEQESDATYYYINASPQWQAVNNGNWK	Gammarus	1
Ca_3	121	WP_169503295.1	IDIFVENMGR	Paenibacillus	9
Ca_3	122	GFBM_DN84920_c0_g1::GFBM_DN84920_c0_g1_i1::g.106128::m.106128	STSVAEIIDIR	Gammarus	4
Ca_3	122	GFBM_DN84920_c0_g1::GFBM_DN84920_c0_g1_i1::g.106128::m.106128	TIPNIAISPVIAR	Gammarus	3
Ca_3	122	GFBM_DN84920_c0_g1::GFBM_DN84920_c0_g1_i1::g.106128::m.106128	EDIISRPWTVNIDIQSASR	Gammarus	1
Ca_3	122	GFBM_DN84920_c0_g1::GFBM_DN84920_c0_g1_i1::g.106128::m.106128	VTEFSSIGTSMK	Gammarus	1
Ca_3	123	GFBM_DN116143_c0_g1::GFBM_DN116143_c0_g1_i7::g.152090::m.152090	ANCIAPGIVK	Hyalella;Trinorchestia;Gammarus	1
Ca_3	123	GFBM_DN116143_c0_g1::GFBM_DN116143_c0_g1_i7::g.152090::m.152090	DGFTDVIGVQCNVSK	Gammarus	2
Ca_3	123	GFBM_DN116143_c0_g1::GFBM_DN116143_c0_g1_i7::g.152090::m.152090	FSAPIHSNEAVYEEMIQTIPIGR	Gammarus	1
Ca_3	123	GFBM_DN116143_c0_g1::GFBM_DN116143_c0_g1_i7::g.152090::m.152090	SAIIISQIAVPHMR	Gammarus	1
Ca_3	123	GFBM_DN116143_c0_g1::GFBM_DN116143_c0_g1_i7::g.152090::m.152090	AVAEIQK	Fusarium;Legionella;Bacillus;Streptomyces;Gammarus;Phytophthora;Prevotella	1
Ca_3	123	GFBM_DN116143_c0_g1::GFBM_DN116143_c0_g1_i7::g.152090::m.152090	AVAQQVACDNIR	Gammarus	3
Ca_3	123	GFBM_DN116143_c0_g2::GFBM_DN116143_c0_g2_i2::g.131348::m.131348	NNIIEETVK	Gammarus	1
Ca_3	123	GFBM_DN116143_c0_g2::GFBM_DN116143_c0_g2_i2::g.131348::m.131348	DGITDVIGVQCNVSK	Gammarus	2
Ca_3	124	XP_017250258.1	YGTAFATDAAMTEGFDR	Daucus	1
Ca_3	124	XP_017250258.1	GSTIQIQGADHQYENPR	Daucus	1
Ca_3	124	XP_017250258.1	ATSVAIAGIPGQDWTYGK	Daucus	1
Ca_3	124	XP_017250258.1	EVAVVGGTGQFR	Daucus;Olea	2
Ca_3	124	XP_017250258.1	GYATFESFR	Daucus	3
Ca_3	125	GFBM_DN105911_c0_g1::GFBM_DN105911_c0_g1_i1::g.161719::m.161719	IGNTAECVDGVR	Gammarus	4
Ca_3	125	GFBM_DN105911_c0_g1::GFBM_DN105911_c0_g1_i1::g.161719::m.161719	TISGEVFNGVSFVVVEIYR	Gammarus	1
Ca_3	125	GFBM_DN105911_c0_g1::GFBM_DN105911_c0_g1_i1::g.161719::m.161719	IVDIDPAFYEANC	Gammarus	2
Ca_3	125	GFBM_DN105911_c0_g1::GFBM_DN105911_c0_g1_i1::g.161719::m.161719	SINISENK	Pocillopora;Gammarus;unclassified Desulfobacteraceae_genus;Aphanomyces	1
Ca_3	126	GFBM_DN119627_c3_g1::GFBM_DN119627_c3_g1_i1::g.26022::m.26022	INITPTIISGEDIEKR	Gammarus	2
Ca_3	126	GFBM_DN119627_c3_g1::GFBM_DN119627_c3_g1_i1::g.26022::m.26022	GIVYDTGGISMK	Hyalella;Gammarus	2
Ca_3	126	GFBM_DN119627_c3_g1::GFBM_DN119627_c3_g1_i1::g.26022::m.26022	VSETVWASGVK	Gammarus	1
Ca_3	126	GFBM_DN119627_c3_g1::GFBM_DN119627_c3_g1_i1::g.26022::m.26022	TVEINNTDAEGR	Gymnodraco;Drosophila;Caenorhabditis;Myripristis;Aphanomyces;Gammarus;Penaeus;Perca	1
Ca_3	126	GFBM_DN119627_c3_g1::GFBM_DN119627_c3_g1_i1::g.26022::m.26022	IVIGDGVVYAIR	Gammarus	2
Ca_3	127	GFBM_DN120384_c2_g2::GFBM_DN120384_c2_g2_i3::g.31479::m.31479	FISFYGNQITR	Gammarus	2
Ca_3	127	GFBM_DN120384_c2_g2::GFBM_DN120384_c2_g2_i3::g.31479::m.31479	EFYMSSNSVVR	Gammarus	6
Ca_3	128	GFBM_DN120214_c3_g1::GFBM_DN120214_c3_g1_i6::g.185119::m.185119	AGTVPIHEGPMIFQGR	Gammarus	3
Ca_3	128	GFBM_DN120214_c3_g1::GFBM_DN120214_c3_g1_i6::g.185119::m.185119	SNQIESIQAGSFPFR	Gammarus	3
Ca_3	128	GFBM_DN120214_c3_g1::GFBM_DN120214_c3_g1_i6::g.185119::m.185119	ISTIIINYNSVTEIR	Gammarus	2
Ca_3	129	GFBM_DN109724_c0_g1::GFBM_DN109724_c0_g1_i1::g.138729::m.138729	AGSTFFHGIIDPVVR	Gammarus	8
Ca_3	130	XP_017238497.1	ESTDMNVK	Daucus	1
Ca_3	130	XP_017238497.1	DVGYFIENGR	Daucus	1
Ca_3	130	XP_017238497.1	IIAITDDEPFR	Daucus	2
Ca_3	130	XP_017238497.1	IVTGTGYYIIPVIR	Daucus	2
Ca_3	130	XP_017238497.1	GQGGGITIAATR	Daucus	2
Ca_3	131	GFBM_DN104944_c0_g1::GFBM_DN104944_c0_g1_i2::g.232994::m.232994	VAFGDPVNK	Gammarus	1
Ca_3	131	GFBM_DN104944_c0_g1::GFBM_DN104944_c0_g1_i2::g.232994::m.232994	IASHGIVVVIPWK	Gammarus	3
Ca_3	131	GFBM_DN104944_c0_g1::GFBM_DN104944_c0_g1_i2::g.232994::m.232994	WFYDAIDPTTPR	Gammarus	2
Ca_3	131	GFBM_DN104944_c0_g1::GFBM_DN104944_c0_g1_i2::g.232994::m.232994	SYIAGQVVSFVK	Gammarus	2
Ca_3	132	WP_006529750.1	TPITEAVSAADSQGR	Leptolyngbya;Gloeocapsa	1
Ca_3	132	WP_006529750.1	QATASIQAAK	Gloeocapsa	1
Ca_3	132	WP_006529750.1	FISSTEIQTAFGR	Aulosira;Nostoc;Tolypothrix;Calothrix;Leptolyngbya;Microchaete;Gloeocapsa;Geitlerinema	2
Ca_3	132	WP_006529750.1	ITDGAAQAVYNKFPYTTSTSGPNYASTSEGK	Gloeocapsa	2
Ca_3	132	WP_006529750.1	ITDGAAQAVYNK	Gloeocapsa	1
Ca_3	132	WP_006529750.1	SITENAQR	Gloeocapsa	1
Ca_3	133	GFBM_DN117075_c0_g1::GFBM_DN117075_c0_g1_i9::g.222966::m.222966	EGGDINEMIIVDYK	Gammarus	2
Ca_3	133	GFBM_DN117075_c0_g1::GFBM_DN117075_c0_g1_i9::g.222966::m.222966	TEDGTANAGGDYVAAEGTIVFIPNETQK	Gammarus	1
Ca_3	133	GFBM_DN117075_c0_g1::GFBM_DN117075_c0_g1_i9::g.222966::m.222966	VSFDPGHYTVMENVGTFDVTVVR	Hyalella;Gammarus	5
Ca_3	134	XP_018014404.1	INIGGCDFSSR	Hyalella	6
Ca_3	134	XP_018014404.1	NPMYYAMGHFSK	Hyalella;Onthophagus;Eurytemora	2
Ca_3	135	XP_018012938.1	YGHYSDEMFR	Hyalella	7
Ca_3	135	XP_018012938.1	YITWPGQAIAYK	Hyalella;Caulobacter;Trinorchestia	1
Ca_3	136	KAF2355314.1	RNPGGWVENETYY	Gammarus;Trinorchestia;Echeneis;Hyalella;Paramormyrops;Octopus;Oikopleura	2
Ca_3	136	KAF2355314.1	GVVINIGDR	Trinorchestia;Gammarus	2
Ca_3	136	KAF2355314.1	DGPNAITPPK	Penaeus;Hyalella;Trinorchestia;Gammarus	1
Ca_3	136	KAF2355314.1	IAGIATAIETGDTPIAK	Hyalella;Trinorchestia;Gammarus	3
Ca_3	136	GFBM_DN120323_c1_g1::GFBM_DN120323_c1_g1_i5::g.215802::m.215802	AINDIPDSYGQEWTYHDR	Gammarus	1
Ca_3	137	GFBM_DN114853_c0_g2::GFBM_DN114853_c0_g2_i2::g.220161::m.220161	SDVNGANENPFYTYIK	Gammarus	4
Ca_3	137	GFBM_DN114853_c0_g2::GFBM_DN114853_c0_g2_i2::g.220161::m.220161	GTCNMTATEFR	Gammarus	1
Ca_3	137	GFBM_DN114853_c0_g2::GFBM_DN114853_c0_g2_i2::g.220161::m.220161	VGDINWNFEK	Hyalella;Trinorchestia;Gammarus	3
Ca_3	138	GFBM_DN118571_c0_g4::GFBM_DN118571_c0_g4_i2::g.111322::m.111322	CYYFFNNDPQTFIGAR	Gammarus	3
Ca_3	138	GFBM_DN118571_c0_g4::GFBM_DN118571_c0_g4_i2::g.111322::m.111322	IIADHIK	Paracoccus;Streptomyces;Trypanosoma;Gammarus	1
Ca_3	138	GFBM_DN118571_c0_g4::GFBM_DN118571_c0_g4_i2::g.111322::m.111322	EVCQNIIGGDIAVIEDCNDIR	Gammarus	4
Ca_3	139	GFBM_DN120625_c0_g3::GFBM_DN120625_c0_g3_i7::g.227259::m.227259	VFESCFGEDYVHAYNER	Gammarus	2
Ca_3	139	GFBM_DN120625_c0_g3::GFBM_DN120625_c0_g3_i7::g.227259::m.227259	VTANDQIYAIYSR	Gammarus	4
Ca_3	139	GFBM_DN120625_c0_g3::GFBM_DN120625_c0_g3_i7::g.227259::m.227259	QKVFESCFGEDYVHAYNER	Gammarus	1
Ca_3	140	CAX71443.1	HVMTNIGEK	Schistosoma;Toxocara;Pristionchus;Araneus;Fasciola;Loa;Crassostrea;Macrostomum;Strongyloides;Caenorhabditis;Lupinus;Teladorsagia;Brassica;Steinernema;Ancylostoma;Angiostrongylus;Quercus;Daucus;Sparganum;Phtheirospermum;Brugia;Trypanosoma;Nematostella;Lingula;Gammarus;Dictyocaulus;Triticum	1
Ca_3	140	CAX71443.1	VFDKDGNGFISAAEIR	Steinernema;Fasciola;Schistosoma;Toxocara;Crassostrea;Angiostrongylus;Trypanosoma;Nematostella;Caenorhabditis;Pristionchus;Lingula;Araneus;Ancylostoma;Gammarus;Brugia;Sparganum;Strongyloides;Teladorsagia;Dictyocaulus;Loa;Macrostomum	1
Ca_3	140	CAX71443.1	ITDEEVDEMIR	Schistosoma;Toxocara;Pristionchus;Araneus;Fasciola;Loa;Crassostrea;Macrostomum;Strongyloides;Caenorhabditis;Lupinus;Teladorsagia;Brassica;Steinernema;Ancylostoma;Angiostrongylus;Daucus;Sparganum;Phtheirospermum;Brugia;Trypanosoma;Nematostella;Lingula;Gammarus;Dictyocaulus;Triticum	2
Ca_3	140	CAX71443.1	EIGTVMR	Schistosoma;Toxocara;Actinomadura;Pristionchus;Araneus;Fasciola;Loa;Crassostrea;Macrostomum;Penicillium;Strongyloides;Caenorhabditis;Lupinus;Quercus;Teladorsagia;Brassica;Steinernema;Ancylostoma;Angiostrongylus;Nematostella;Myripristis;Daucus;Sparganum;Phtheirospermum;Trypanosoma;Brugia;Lingula;Ceratocystis;Gammarus;Dictyocaulus;Triticum	1
Ca_3	140	CAX71443.1	DTDSEEEIREAFR	Steinernema;Fasciola;Schistosoma;Toxocara;Crassostrea;Angiostrongylus;Nematostella;Caenorhabditis;Pristionchus;Lingula;Araneus;Ancylostoma;Gammarus;Brugia;Sparganum;Strongyloides;Teladorsagia;Dictyocaulus;Loa;Macrostomum	1
Ca_3	140	CAX71443.1	EAFSIFDKDGDGTITTK	Steinernema;Fasciola;Schistosoma;Toxocara;Crassostrea;Angiostrongylus;Trypanosoma;Nematostella;Caenorhabditis;Pristionchus;Lingula;Araneus;Ancylostoma;Gammarus;Brugia;Sparganum;Strongyloides;Teladorsagia;Dictyocaulus;Loa;Macrostomum	1
Ca_3	141	GFBM_DN110593_c0_g1::GFBM_DN110593_c0_g1_i9::g.9270::m.9270	EINIEGTSTINSVPK	Gammarus	1
Ca_3	141	GFBM_DN110593_c0_g1::GFBM_DN110593_c0_g1_i9::g.9270::m.9270	IESESITAISFK	Gammarus	3
Ca_3	141	GFBM_DN110593_c0_g1::GFBM_DN110593_c0_g1_i9::g.9270::m.9270	SNDEIHSIISQDFPAK	Gammarus	1
Ca_3	141	GFBM_DN110593_c0_g1::GFBM_DN110593_c0_g1_i9::g.9270::m.9270	IKEINIEGTSTINSVPK	Gammarus	1
Ca_3	141	GFBM_DN110593_c0_g1::GFBM_DN110593_c0_g1_i9::g.9270::m.9270	TSFPFVAIPIFTK	Gammarus	1
Ca_3	142	GFBM_DN88621_c0_g1::GFBM_DN88621_c0_g1_i1::g.128433::m.128433	GVTTFAITVR	Gammarus	7
Ca_3	143	WP_076708900.1	EGAPSIAVR	Microbacterium	7
Ca_3	144	TBU49909.1	SIVIDSNWR	Trametes;Dichomitus	7
Ca_3	145	GFBM_DN115865_c0_g1::GFBM_DN115865_c0_g1_i2::g.57953::m.57953	DADFDPGCK	Gammarus	2
Ca_3	145	GFBM_DN115865_c0_g1::GFBM_DN115865_c0_g1_i2::g.57953::m.57953	VQGIKPPVIR	Gammarus	1
Ca_3	145	GFBM_DN115865_c0_g1::GFBM_DN115865_c0_g1_i2::g.57953::m.57953	GASVDWTDQIR	Gammarus	1
Ca_3	145	GFBM_DN115865_c0_g1::GFBM_DN115865_c0_g1_i2::g.57953::m.57953	DFMGTEEGR	Gammarus	2
Ca_3	145	GFBM_DN115865_c0_g1::GFBM_DN115865_c0_g1_i2::g.57953::m.57953	GASVDWTDQIRDFMGTEEGR	Gammarus	1
Ca_3	146	WP_006527113.1	FDPDGNQIWAR	Gloeocapsa	1
Ca_3	146	WP_006527113.1	GSIVAPNAGIGNDIVFGK	Gloeocapsa	2
Ca_3	146	WP_006527113.1	YSSSGDQIWVR	Gloeocapsa	2
Ca_3	146	WP_006527113.1	QYGTTGDDAATR	Gloeocapsa	2
Ca_3	146	WP_034934486.1	FNSEGFPIWQR	Gloeocapsa	2
Ca_3	146	WP_034934486.1	YSSGGDQIWVR	Gloeocapsa	2
Ca_3	146	WP_006527112.1	GINFIIAR	Gloeocapsa	1
Ca_3	146	WP_006527112.1	TAFYNSGDAASAGSR	Gloeocapsa	1
Ca_3	147	WP_107673162.1	IGGIVEFYR	Sulfitobacter;Azospirillum;unclassified Rhodobacteraceae_genus;Paucibacter;Acidovorax;Pelomonas;Duganella;Pseudomonas;Rhizobacter;Chitinimonas;Rhodobacter;Variovorax;unclassified Desulfobacteraceae_genus;Rhodoferax;Kinneretia;Devosia;Roseovarius;Paracoccus;Sphaerotilus;Massilia;Rhizobium	2
Ca_3	147	WP_107673162.1	VAWSPTGTNIPDYPK	Paracoccus;Rhodobacter;Gemmobacter	1
Ca_3	147	WP_107673162.1	FTTAPDGK	;Klebsiella;Lentzea;Polaromonas;Gemmobacter;Mesorhizobium;Comamonas;Motiliproteus;Pseudorhodobacter;Aquincola;Ralstonia;Hahella;Ideonella;Phyllobacterium;Cupriavidus;Achromobacter;Shewanella;Pseudorhodoferax;Curvibacter;Rhodobacter;Variovorax;Leptothrix;Caenimonas;Pseudomonas;Simplicispira;Tepidimonas;unclassified Rhodobacteraceae_genus;Azohydromonas;Diaphorobacter;Chitinimonas;Rhodoferax;Hylemonella;Agrobacterium;Hoeflea;Prosthecomicrobium;Hydrogenophaga;Aminobacter;Acidovorax;unclassified Burkholderiales_genus;Cereibacter;unclassified Comamonadaceae_genus;Pseudorivibacter;unclassified Burkholderiaceae_genus;Pulveribacter;Chitinivorax;Bordetella;Ramlibacter;Verminephrobacter;Rhizobium	1
Ca_3	147	WP_107673162.1	ITHDIIGEGDVVEK	unclassified Rhodobacteraceae_genus;Gemmobacter;Prosthecomicrobium;Rhodobacter;Rhizobium;Roseovarius;Paracoccus;Devosia	1
Ca_3	147	WP_107673162.1	MAPSPHGAYWSEGTK	;unclassified Halieaceae_genus;Gemmobacter;Pseudorhodobacter;Rhodobacter;Sulfitobacter;OCS116 cluster_genus;Amylibacter;Xinfangfangia;Roseovarius;Paracoccus;Hartmannibacter;Arcobacter	1
Ca_3	147	WP_107673162.1	GGATNDAAAVYAVTK	;Sedimentitalea;unclassified Halieaceae_genus;unclassified Rhodobacterales_genus;unclassified Rhodobacteraceae_genus;Gemmobacter;Pseudorhodobacter;Amaricoccus;Rhodobacter;Defluviimonas;Sulfitobacter;Tabrizicola;Thiofilum;Kandeliimicrobium;Donghicola;Boseongicola;Xinfangfangia;Paracoccus;Fertoebacter;Haematobacter	1
Ca_3	147	WP_183854721.1	SGVQGDIGPK	Paracoccus;Mesorhizobium;Rhodobacter;Prosthecomicrobium	2
Ca_3	147	WP_183854721.1	IGGIIEFYR	Azospirillum;Mesorhizobium;Pseudomonas;Rhizobium;Devosia;Roseovarius;Paracoccus;Bradyrhizobium;Rhodobacter;Prosthecomicrobium	2
Ca_3	147	WP_183854721.1	AFIDKEIGDISTISR	Paracoccus;Mesorhizobium;Prosthecomicrobium	1
Ca_3	147	WP_012724882.1	AFSEITGIK	Azospirillum;Pseudomonas	1
Ca_3	147	WP_012724882.1	TPQQAIDNIAK	Pseudomonas	1
Ca_3	147	WP_054158284.1	VVSETIATHEYESK	Paracoccus;Rhizobium;Devosia	1
Ca_3	148	XP_017240498.1	AFEVFFK	Capsicum;Fibrobacter;Daucus;Pseudomonas	1
Ca_3	148	XP_017240498.1	VIDVDGKDIIAR	Daucus	2
Ca_3	148	XP_017240498.1	DTECPFDVVQEPNEVNR	Daucus	1
Ca_3	148	XP_017240498.1	TNYYIIPVIR	Daucus	2
Ca_3	148	XP_017240498.1	STEQFIR	Daucus	1
Ca_3	149	GFBM_DN101508_c0_g1::GFBM_DN101508_c0_g1_i1::g.180892::m.180892	AVVEYIIENGIEKR	Gammarus	3
Ca_3	149	GFBM_DN101508_c0_g1::GFBM_DN101508_c0_g1_i1::g.180892::m.180892	CESFGGTIIEVEDPNIFR	Gammarus	1
Ca_3	149	GFBM_DN101508_c0_g1::GFBM_DN101508_c0_g1_i1::g.180892::m.180892	DADGDIYYWDGSR	Gammarus	2
Ca_3	149	GFBM_DN101508_c0_g1::GFBM_DN101508_c0_g1_i1::g.180892::m.180892	YRCESFGGTIIEVEDPNIFR	Gammarus	1
Ca_3	150	GFBM_DN102222_c0_g1::GFBM_DN102222_c0_g1_i2::g.162606::m.162606	TESWGTVCSPWGYTEPYWIDGGR	Gammarus	1
Ca_3	150	GFBM_DN102222_c0_g1::GFBM_DN102222_c0_g1_i2::g.162606::m.162606	NGGSIEECGADWDCSEITVR	Gammarus	3
Ca_3	150	GFBM_DN102222_c0_g1::GFBM_DN102222_c0_g1_i2::g.162606::m.162606	YVTASSATCETYAR	Gammarus	3
Ca_3	151	GFBM_DN117113_c3_g3::GFBM_DN117113_c3_g3_i1::g.18067::m.18067	QITIEPNPIVMDYINVVAPAK	Gammarus	4
Ca_3	151	GFBM_DN117113_c3_g3::GFBM_DN117113_c3_g3_i1::g.18067::m.18067	AVYGSVIGDDVNISAATFVNPDGVGVAVIINR	Gammarus	3
Ca_3	152	XP_017253684.1	CWIAYDISTITR	Daucus	1
Ca_3	152	XP_017253684.1	SNGQVAWQTSTANK	Daucus	2
Ca_3	152	XP_017253684.1	IIPNGNMVIYDSK	Daucus	2
Ca_3	152	XP_017253684.1	CIGYFYNQDTSR	Daucus	2
Ca_3	153	GFBM_DN102472_c0_g1::GFBM_DN102472_c0_g1_i3::g.133282::m.133282	AQGGSSIAEGQVEIMIHR	Gammarus	1
Ca_3	153	GFBM_DN102472_c0_g1::GFBM_DN102472_c0_g1_i3::g.133282::m.133282	MHDYNVDQR	Gammarus	1
Ca_3	153	GFBM_DN102472_c0_g1::GFBM_DN102472_c0_g1_i3::g.133282::m.133282	HTNAFIQAIK	Gammarus	1
Ca_3	153	GFBM_DN102472_c0_g1::GFBM_DN102472_c0_g1_i3::g.133282::m.133282	VVDFINAVEDR	Gammarus	4
Ca_3	154	GFBM_DN116800_c1_g2::GFBM_DN116800_c1_g2_i2::g.65364::m.65364	NGPMDFEFFK	Gammarus	1
Ca_3	154	GFBM_DN116800_c1_g2::GFBM_DN116800_c1_g2_i2::g.65364::m.65364	NGPTEIYINNNR	Gammarus	2
Ca_3	154	GFBM_DN116800_c1_g2::GFBM_DN116800_c1_g2_i2::g.65364::m.65364	ISSIEPGTFVIASPTISIR	Gammarus	1
Ca_3	154	GFBM_DN116800_c1_g2::GFBM_DN116800_c1_g2_i2::g.65364::m.65364	ETITNIIIK	Gammarus	1
Ca_3	154	GFBM_DN116800_c1_g2::GFBM_DN116800_c1_g2_i2::g.65364::m.65364	ITAGTFAIHEGPK	Gammarus	2
Ca_3	155	GFBM_DN116627_c2_g4::GFBM_DN116627_c2_g4_i1::g.119914::m.119914	NAPQIVAIKR	Gammarus	3
Ca_3	155	GFBM_DN116627_c2_g4::GFBM_DN116627_c2_g4_i1::g.119914::m.119914	YMVDESFAR	Gammarus	4
Ca_3	156	GFBM_DN119343_c0_g1::GFBM_DN119343_c0_g1_i1::g.180134::m.180134	YSQIYVNNPVVVPGGR	Gammarus	1
Ca_3	156	GFBM_DN119343_c0_g1::GFBM_DN119343_c0_g1_i1::g.180134::m.180134	TVQIAHIHKDSK	Gammarus	1
Ca_3	156	GFBM_DN119343_c0_g1::GFBM_DN119343_c0_g1_i1::g.180134::m.180134	FINDFGDR	Hyalella;Gammarus	1
Ca_3	156	GFBM_DN119343_c0_g1::GFBM_DN119343_c0_g1_i1::g.180134::m.180134	TYNVVQYNSR	Gammarus	1
Ca_3	156	GFBM_DN119343_c0_g1::GFBM_DN119343_c0_g1_i1::g.180134::m.180134	IYVDHTSDIDFVR	Gammarus	2
Ca_3	157	GFBM_DN114119_c3_g2::GFBM_DN114119_c3_g2_i1::g.23712::m.23712	MVTIWTNFAK	Gammarus	2
Ca_3	157	GFBM_DN114119_c3_g2::GFBM_DN114119_c3_g2_i1::g.23712::m.23712	YWGDDNQITVDNIGEK	Gammarus	2
Ca_3	157	GFBM_DN114119_c3_g2::GFBM_DN114119_c3_g2_i1::g.23712::m.23712	GTTPVVQSTTVSEENR	Gammarus	2
Ca_3	158	GFBM_DN91706_c0_g1::GFBM_DN91706_c0_g1_i1::g.93655::m.93655	GTPYWAINPGIIGWSHEPQGGFR	Gammarus	1
Ca_3	158	GFBM_DN91706_c0_g1::GFBM_DN91706_c0_g1_i1::g.93655::m.93655	WENDITR	Gammarus	1
Ca_3	158	GFBM_DN91706_c0_g1::GFBM_DN91706_c0_g1_i1::g.93655::m.93655	EDCIVMEEER	Gammarus	1
Ca_3	158	GFBM_DN91706_c0_g1::GFBM_DN91706_c0_g1_i1::g.93655::m.93655	EFGITGDFWIGGTDQVTEGDWR	Gammarus	1
Ca_3	158	GFBM_DN91706_c0_g1::GFBM_DN91706_c0_g1_i1::g.93655::m.93655	FYYWDDR	Gammarus	1
Ca_3	158	GFBM_DN91706_c0_g1::GFBM_DN91706_c0_g1_i1::g.93655::m.93655	GINIYIR	Pedobacter;Gammarus	1
Ca_3	159	GFBM_DN121087_c2_g1::GFBM_DN121087_c2_g1_i2::g.87566::m.87566	SGSEIIHSIIIPEVR	Gammarus	4
Ca_3	159	GFBM_DN121087_c2_g1::GFBM_DN121087_c2_g1_i2::g.87566::m.87566	GFSGYNTR	;Trichechus;Limulus;Castor;Neotoma;Urocitellus;Merops;Epicoccum;Pongo;Callithrix;Monodelphis;Mustela;Aotus;Mytilus;Columba;Ceratotherium;Sorex;Struthio;Ursus;Genlisea;Colobus;Neomonachus;Bodo;Dermatophagoides;Pyrenophora;Ovis;Odocoileus;Numida;Meleagris;Erinaceus;Eptesicus;Physeter;Chrysochloris;Leptonychotes;Bison;Corynespora;Fukomys;Eumetopias;Felis;Rhinopithecus;Nomascus;Coturnix;Callorhinus;Microtus;Odobenus;Hondaea;Tetrapisispora;Mus;Biomphalaria;Globicephala;Neophocaena;Sphaerulina;Sus;Phyllostomus;Loxodonta;Capra;Marmota;Coffea;Nakaseomyces;Pteropus;Cavia;Octodon;Rousettus;Tupaia;Equus;Clavispora;Peromyscus;Manis;Sarcophilus;Bos;Galeopterus;Camelus;Microcebus;Nothoprocta;Mesocricetus;Meriones;Ictidomys;Gorilla;Phasianus;Ailuropoda;Alternaria;synthetic construct_genus;Jaculus;Macaca;Mastomys;Steccherinum;eukaryotic vectors_genus;Lactuca;Enhydra;Phascolarctos;Gracilariopsis;Papio;Hipposideros;Penaeus;Cricetulus;Bubalus;Echinops;Heterocephalus;Oryza;Vombatus;Dromaius;Piliocolobus;Pseudocercospora;Apteryx;Grammomys;Bipolaris;Ipomoea;Desmodus;Apaloderma;Monodon;Vicugna;Saimiri;Zalophus;Ectocarpus;Panthera;Lachancea;Theropithecus;Cercospora;Gammarus;Callipepla;Rattus;Antrodiella;Kockovaella;Mesocestoides;Chinchilla;Smittium;Exserohilum;Chrysochromulina;Armadillidium;Tinamus;Muntiacus;Pan;Elephantulus;Delphinapterus;Cervus;Homo;Thalassiosira;Calypte;Echinococcus;Patagioenas;Suricata;Cuculus;Dasypus;Myotis;Condylura;Ochotona;Lynx;Vulpes;Fragilariopsis;Otolemur;Propithecus;Cercocebus;Canis;Acinonyx;Centruroides;Saccoglossus	2
Ca_3	160	GFBM_DN110259_c0_g1::GFBM_DN110259_c0_g1_i2::g.80677::m.80677	SFVAGQHVSFIK	Gammarus	3
Ca_3	160	GFBM_DN110259_c0_g1::GFBM_DN110259_c0_g1_i2::g.80677::m.80677	MIGCGPFK	Gammarus	1
Ca_3	160	GFBM_DN110259_c0_g1::GFBM_DN110259_c0_g1_i2::g.80677::m.80677	IASHGVVVVIPWK	Gammarus	2
Ca_3	161	GFBM_DN120977_c3_g1::GFBM_DN120977_c3_g1_i1::g.24904::m.24904	AAVPIIEQHR	Gammarus	1
Ca_3	161	GFBM_DN120977_c3_g1::GFBM_DN120977_c3_g1_i1::g.24904::m.24904	HEPDHEGQVDYSR	Gammarus	1
Ca_3	161	GFBM_DN120977_c3_g1::GFBM_DN120977_c3_g1_i1::g.24904::m.24904	TIDMAIAIGCPR	Gammarus	2
Ca_3	161	GFBM_DN120977_c3_g1::GFBM_DN120977_c3_g1_i1::g.24904::m.24904	DIGPEQGAAQEAAIVANIK	Gammarus	1
Ca_3	161	GFBM_DN120977_c3_g1::GFBM_DN120977_c3_g1_i1::g.24904::m.24904	AAGFTAVESDWPGSVTPDQYK	Gammarus	1
Ca_3	162	XP_037773712.1	VTVFYESICPDSR	Penaeus	6
Ca_3	163	WP_179634428.1	TDKGGGFVAGR	Sphaerotilus	1
Ca_3	163	WP_179634428.1	NTGIRPVVSFGMNGFSAK	Sphaerotilus	1
Ca_3	163	WP_179634428.1	GGATTVDDMWVQMGNASGDIK	Sphaerotilus	1
Ca_3	163	WP_179634428.1	VEINAFSK	Sphaerotilus	3
Ca_3	164	WP_146968599.1	GIPYAEPPVGPIR	Amycolatopsis;Streptomyces;Chitinophaga	6
Ca_3	165	NP_005600.1	NIAENISR	Drosophila;Perca;Myripristis;Sinocyclocheilus;Homo;synthetic construct_genus;Trachymyrmex;Clupea;Clostridium;Pan	1
Ca_3	165	NP_005600.1	WPVHIIETIIPR	Homo;synthetic construct_genus;Pan	1
Ca_3	165	NP_005600.1	VAAAFPGDVDR	Erinaceus;Castor;Mus;Urocitellus;Loxodonta;Pongo;Muntiacus;Miniopterus;Oryctolagus;Phyllostomus;Mustela;Bubalus;Trichechus;Enhydra;Capra;Pan;Echinops;Ceratotherium;Marmota;Elephantulus;Meriones;Pteropus;Ursus;Cervus;Carlito;Nannospalax;Orycteropus;Grammomys;Neotoma;Dipodomys;Tupaia;Equus;Desmodus;Callorhinus;Galeopterus;Eptesicus;Poecilia;Peromyscus;Manis;Chrysochloris;Bos;Dasypus;Myotis;Ochotona;Xiphophorus;Mesocricetus;Vulpes;Rousettus;Ovis;Zalophus;Mastomys;Ictidomys;Gorilla;Eumetopias;Odocoileus;Propithecus;Ailuropoda;Homo;synthetic construct_genus;Rattus;Canis;Microcebus;Bison;Odobenus;Cricetulus	4
Ca_3	166	PTT90943.1	AYGAEIIIPVIK	Pelomonas	1
Ca_3	166	PTT90943.1	TIVIINGR	Janthinobacterium;Acinetobacter;Paucibacter;Duganella;Brevundimonas;Novosphingobium;Undibacterium;Pelomonas;Roseateles;Phenylobacterium;Caulobacter;unclassified Gammaproteobacteria_genus;Massilia;Sphingomonas	1
Ca_3	166	PTT90943.1	TDDYSDAGK	Pelomonas	1
Ca_3	166	PTT90943.1	GVFGYATGETK	Pelomonas	1
Ca_3	166	PTT90943.1	NDPIICDAAGK	Pelomonas	1
Ca_3	166	PTT90943.1	QNTIAGR	Pelomonas	1
Ca_3	166	WP_169433979.1	IDAETAVPVTIIK	Duganella	2
Ca_3	166	WP_193315623.1	SSYNTGFR	Janthinobacterium;unclassified Chloroflexi_genus;Habropoda;Hyphomonas;Xanthomonas;unclassified Gammaproteobacteria_genus;Sphingomonas	1
Ca_3	167	XP_017232685.1	SPYEITAIR	Daucus	2
Ca_3	167	XP_017232685.1	INNIEAWGGIMGPDYNYFER	Daucus	1
Ca_3	167	XP_017232685.1	GNIDIFSGK	Daucus	2
Ca_3	167	XP_017232685.1	GPCIPGPACK	Daucus	1
Ca_3	168	KKF95024.1	ADSAEAIEFFR	Ceratocystis	2
Ca_3	168	KKF95024.1	ADSAEAIEFFRR	Ceratocystis	1
Ca_3	168	KKF95024.1	YVVDTSK	;Fusarium;Podospora;Sporothrix;Tetrapisispora;Phialocephala;Rhynchosporium;Cercospora;Trichomonascus;Hanseniaspora;Candida;Pochonia;Daldinia;Eremothecium;Rutstroemia;Colletotrichum;Zymoseptoria;Drechmeria;Trichoderma;Lasallia;Metschnikowia;Klebsiella;Acinetobacter;Monilinia;Zygosaccharomyces;Sphaerulina;Eutypa;unclassified Fungi_genus;Kazachstania;Chalara;Chaetomium;Xylaria;Atopobium;Spathaspora;Clavispora;Rosellinia;Babjeviella;Ascoidea;Quercus;Lachancea;Chlorociboria;Ceratocystis;Naumovozyma;Nakaseomyces;Saccharomyces;Komagataella;Scheffersomyces;Tolypocladium;Pseudogymnoascus;Hyphopichia;Glarea;Vanderwaltozyma;Stachybotrys;Debaryomyces;Diplocarpon;Sclerotinia;Wickerhamomyces;Parastagonospora;Marssonina;Venturia;Cadophora;Botrytis;Cyberlindnera;Sordaria;Amorphotheca;Coleophoma;Pichia;Acremonium;Botryotinia;Neurospora;Meyerozyma;Yarrowia;Torulaspora;Ophiocordyceps;Phialemoniopsis;Suhomyces;Hyaloscypha;Kuraishia;Grosmannia;unclassified Saccharomycetaceae_genus;Ophiostoma;Lodderomyces;Metarhizium;Hirsutella;Purpureocillium;Kluyveromyces;Saccharomycodes;Ogataea;Yamadazyma;Scytalidium;Hypoxylon;unclassified Betaproteobacteria_genus;Esox;Candidatus Contendobacter	1
Ca_3	168	XP_022630437.1	EAIDFFAR	Eremothecium;Lachancea;Torulaspora	4
Ca_3	169	KAG0207168.1	ASEDKYK	Paenibacillus;Bacteriovorax;Pedobacter;Ophiocordyceps;Mortierella;Mycoplasma;Lobosporangium;Podila	5
Ca_3	170	GFBM_DN116663_c0_g1::GFBM_DN116663_c0_g1_i5::g.210568::m.210568	FAAPQSDGGAPIIK	Gammarus	1
Ca_3	170	GFBM_DN116663_c0_g1::GFBM_DN116663_c0_g1_i5::g.210568::m.210568	NTGGSPITGYDVER	Gammarus	1
Ca_3	170	GFBM_DN116663_c0_g1::GFBM_DN116663_c0_g1_i5::g.210568::m.210568	NPFDTPTAPK	Gammarus	1
Ca_3	170	GFBM_DN116663_c0_g1::GFBM_DN116663_c0_g1_i5::g.210568::m.210568	VPDIIEGQQYNFR	Gammarus	1
Ca_3	170	GFBM_DN116663_c0_g1::GFBM_DN116663_c0_g1_i5::g.210568::m.210568	MGTSDPIVTQQAIEAK	Gammarus	1
Ca_3	171	GFBM_DN115999_c2_g2::GFBM_DN115999_c2_g2_i2::g.83879::m.83879	QIAINSIK	Penaeus;Bacillus;Gammarus;Drosophila	2
Ca_3	171	GFBM_DN115999_c2_g2::GFBM_DN115999_c2_g2_i2::g.83879::m.83879	DFDIPIEVCPVSNQVIK	Gammarus	1
Ca_3	171	GFBM_DN115999_c2_g2::GFBM_DN115999_c2_g2_i2::g.83879::m.83879	ARDFDIPIEVCPVSNQVIK	Gammarus	2
Ca_3	172	WP_188190963.1	CDAVGVR	Nonomuraea;Streptomyces;Actinoalloteichus;Halopelagius	5
Ca_3	173	XP_018027134.1	AADIGIDSSTNR	Hyalella	5
Ca_3	174	GFBM_DN114853_c0_g1::GFBM_DN114853_c0_g1_i1::g.106439::m.106439	IEPGTTAEEIINGVR	Gammarus	2
Ca_3	174	GFBM_DN114853_c0_g1::GFBM_DN114853_c0_g1_i1::g.106439::m.106439	GTCGPSFTEFR	Gammarus	2
Ca_3	174	GFBM_DN114853_c0_g1::GFBM_DN114853_c0_g1_i1::g.106439::m.106439	SEVNGANEIPIYTYIK	Gammarus	1
Ca_3	175	WP_157216219.1	DDIAIIR	Streptomyces;Paenibacillus;Drosophila;unclassified Thermoplasmata_genus;Pseudomonas;Sphingomonas	5
Ca_3	176	GFBM_DN117493_c4_g1::GFBM_DN117493_c4_g1_i3::g.24574::m.24574	IIDNIINGVTFQK	Gammarus	2
Ca_3	176	GFBM_DN117493_c4_g1::GFBM_DN117493_c4_g1_i3::g.24574::m.24574	SVQAGTFPIR	Gammarus	1
Ca_3	176	GFBM_DN117493_c4_g1::GFBM_DN117493_c4_g1_i3::g.24574::m.24574	IQIFISR	Nostoc;Colletotrichum;Gammarus;Mytilus;Pecten	1
Ca_3	176	GFBM_DN117493_c4_g1::GFBM_DN117493_c4_g1_i3::g.24574::m.24574	IDAEASCADGTK	Gammarus	1
Ca_3	177	WP_006529749.1	ETYVAIGTPGSSVAIGVQK	Gloeocapsa	1
Ca_3	177	WP_006529749.1	EAAIAIGNDR	Gloeocapsa	1
Ca_3	177	WP_006529749.1	GEFISSSQIDAISMMVSESNKR	Gloeocapsa	1
Ca_3	177	WP_006529749.1	ITSNSSAIVTNAAR	Gloeocapsa	1
Ca_3	177	WP_006529749.1	YVTYAIFSGDASVIEDR	Gloeocapsa	1
Ca_3	178	RTE68841.1	VIIGNQWR	Fusarium	5
Ca_3	179	GFBM_DN111692_c3_g2::GFBM_DN111692_c3_g2_i1::g.111584::m.111584	VANIGIAEFGR	unclassified Prolixibacteraceae_genus;Gammarus	1
Ca_3	179	GFBM_DN111692_c3_g2::GFBM_DN111692_c3_g2_i1::g.111584::m.111584	IPAINVNDSVTK	Mucor;Myripristis;Gammarus;Pseudomonas;Hyalella;Marinobacter	1
Ca_3	179	GFBM_DN111692_c3_g2::GFBM_DN111692_c3_g2_i1::g.111584::m.111584	ESITDGIKR	Penaeus;unclassified Gammaproteobacteria_genus;Hyalella;Trinorchestia;Gammarus	1
Ca_3	179	GFBM_DN111692_c3_g2::GFBM_DN111692_c3_g2_i1::g.111584::m.111584	ATDIMIAGK	Pocillopora;unclassified Deltaproteobacteria_genus;Desulfovibrio;unclassified Desulfobacteraceae_genus;Gammarus;Mortierella;Trinorchestia;Hyalella	1
Ca_3	179	GFBM_DN111692_c3_g2::GFBM_DN111692_c3_g2_i1::g.111584::m.111584	VCCVAGYGDVGK	;Zeugodacus;Bactrocera;Drosophila;Gammarus;Contarinia;Ceratitis;Trinorchestia;Hyalella;Rhagoletis;Scaptodrosophila	1
Ca_3	180	GFBM_DN114889_c7_g2::GFBM_DN114889_c7_g2_i2::g.93162::m.93162	QFIMSNDEDWSYYK	Gammarus	2
Ca_3	180	GFBM_DN114889_c7_g2::GFBM_DN114889_c7_g2_i2::g.93162::m.93162	AVTDMVPSPVK	Gammarus	3
Ca_3	181	WP_049985661.1	DGIIDER	Amycolatopsis;Streptomyces;Halobellus;Pseudomonas	5
Ca_3	182	XP_017243796.1	QGIFTSDQDIYTDSR	Daucus;Carpinus	2
Ca_3	182	XP_017243796.1	IVSCADITAIAAR	Daucus	2
Ca_3	182	XP_017243796.1	SPNVFDNK	Solanum;Nelumbo;Aquilegia;Citrus;Capsicum;Clostridium;Daucus;Lactuca;Cynara;Phalaenopsis;Helianthus;Beta;Picea;Mikania;Papaver;Nicotiana;Dendrobium;Artemisia	1
Ca_3	183	NP_036216.2	DDGSWEVIEGYR	Homo	4
Ca_3	183	NP_036216.2	RDDGSWEVIEGYR	Homo	1
Ca_3	184	GFBM_DN115087_c0_g2::GFBM_DN115087_c0_g2_i10::g.85716::m.85716	CPAGFEFVSSR	Gammarus	1
Ca_3	184	GFBM_DN115087_c0_g2::GFBM_DN115087_c0_g2_i10::g.85716::m.85716	EIVEYIFYK	Gammarus	3
Ca_3	184	GFBM_DN115087_c0_g2::GFBM_DN115087_c0_g2_i10::g.85716::m.85716	ENGITSSPGYWIGGTDPR	Gammarus	1
Ca_3	185	GFBM_DN107745_c0_g1::GFBM_DN107745_c0_g1_i1::g.135324::m.135324	DVVGQTQHVYSHK	Gammarus	1
Ca_3	185	GFBM_DN107745_c0_g1::GFBM_DN107745_c0_g1_i1::g.135324::m.135324	FGIQDPDAHDYR	Gammarus	1
Ca_3	185	GFBM_DN107745_c0_g1::GFBM_DN107745_c0_g1_i1::g.135324::m.135324	TMVAQEDTTDENIR	Gammarus	2
Ca_3	185	GFBM_DN107745_c0_g1::GFBM_DN107745_c0_g1_i1::g.135324::m.135324	VENSWGEER	Gavialis;Alligator;Anolis;Rhopalosiphum;Wickerhamiella;Streptomyces;Diuraphis;Kitasatospora;Acyrthosiphon;Hyalella;Scaptodrosophila;Dendroctonus;Leptinotarsa;Myzus;Limulus;Crocodylus;Onthophagus;Diachasma;Acanthaster;Microplitis;Gammarus;Trinorchestia;Fopius;Orussus	1
Ca_3	186	GFBM_DN117527_c0_g1::GFBM_DN117527_c0_g1_i1::g.15427::m.15427	IADNIAGHVINTQEFIR	Gammarus	1
Ca_3	186	GFBM_DN117527_c0_g1::GFBM_DN117527_c0_g1_i1::g.15427::m.15427	ITNSSGCPIGDR	Gammarus	1
Ca_3	186	GFBM_DN117527_c0_g1::GFBM_DN117527_c0_g1_i1::g.15427::m.15427	INSITVGER	Gammarus	1
Ca_3	186	GFBM_DN117527_c0_g1::GFBM_DN117527_c0_g1_i1::g.15427::m.15427	FSTVGGESGSADTAR	;Jaminaea;unclassified Planctomycetaceae_genus;Orbicella;Dacryopinax;Toxocara;Exidia;Sparassis;Galerina;Klebsormidium;Pocillopora;Panaeolus;Hydnomerulius;Folsomia;Nilaparvata;Tigriopus;Serpula;Scaptodrosophila;Dimargaris;Fistulifera;Obba;Hebeloma;Coprinellus;Termitomyces;Coniophora;Mixia;Haemonchus;Dichomitus;Branchiostoma;Meira;Crateriforma;Metschnikowia;Daphnia;Trametes;Tilletia;Armillaria;Sphaerobolus;Coprinopsis;Hypsizygus;Gloeophyllum;Ceraceosorus;Anopheles;Plicaturopsis;Paxillus;Tetranychus;Macrostomum;Microbotryum;Daedalea;Sanghuangporus;Caenorhabditis;Leucosporidium;Lentinula;Strongylocentrotus;Stylophora;Hyalella;Agaricus;Culex;Escherichia;Ceratobasidium;Clavispora;Scleroderma;Rhodopirellula;Acaromyces;Wolfiporia;Octopus;Amphimedon;Phlebia;Gelatoporia;Acanthaster;Heterobasidion;Psilocybe;synthetic construct_genus;Apolygus;Stomoxys;Botryobasidium;Steccherinum;Vibrio;Aedes;Necator;Pristionchus;Zeugodacus;Hericium;Heligmosomoides;Auricularia;Wickerhamiella;Laccaria;Moniliophthora;Bactrocera;Gymnopilus;Amanita;Heliocybe;unclassified Planctomycetes_genus;Cimex;Laetiporus;Rhodotorula;Methylorubrum;unclassified Archaea_genus;Halyomorpha;Sarcophaga;Aplysia;Pythium;Musca;Ectocarpus;Lingula;Gammarus;Crassostrea;Trinorchestia;Antrodiella;Meyerozyma;Dendronephthya;Tilletiaria;Armadillidium;Pluteus;Mizuhopecten;Leucoagaricus;Pyrrhoderma;Crucibulum;Sistotremastrum;Trichoplax;Violaceomyces;Calocera;Eurytemora;Clunio;Brachionus;Schizopora;Fibularhizoctonia;Laodelphax;Suillus;Fomitiporia;Phellinidium;Acropora;Pisolithus;Fomitopsis;Peniophora;Pleurotus;Microchloropsis;Gymnopus;Drosophila;unclassified Bradyrhizobiaceae_genus;Neolentinus;Rhizoctonia;Lucilia;Punctularia;Nannochloropsis;Methylobacterium	1
Ca_3	186	GFBM_DN117527_c0_g1::GFBM_DN117527_c0_g1_i1::g.15427::m.15427	ADPAIGQAIQER	Gammarus	1
Ca_3	187	GFBM_DN116113_c2_g2::GFBM_DN116113_c2_g2_i1::g.79636::m.79636	VGAITGMAAGGK	Gammarus	3
Ca_3	187	GFBM_DN116113_c2_g2::GFBM_DN116113_c2_g2_i1::g.79636::m.79636	SFSIITVSDTTIER	Gammarus	1
Ca_3	187	GFBM_DN116113_c2_g2::GFBM_DN116113_c2_g2_i1::g.79636::m.79636	EIEANAINAPQNTIR	Gammarus	1
Ca_3	188	WP_153809007.1	STPSDSEIGK	Nocardia	5
Ca_3	189	XP_017246960.1	GPIIIEDYPIVEK	Daucus	1
Ca_3	189	XP_017246960.1	INVRPSY	Daucus	1
Ca_3	189	XP_017246960.1	DEEIDYFPSR	Spinacia;Daucus	1
Ca_3	189	XP_017246960.1	FSTVIHER	Quercus;unclassified Rhodobacteraceae_genus;Glycine;Juglans;Spinacia;Daucus;Vigna;Lupinus;Nicotiana	1
Ca_3	189	XP_017246960.1	APGVQTPVIVR	Quercus;unclassified Rhodobacteraceae_genus;Glycine;Juglans;Daucus;Vigna;Lupinus;Nicotiana;Triticum	1
Ca_3	190	GFBM_DN98880_c0_g1::GFBM_DN98880_c0_g1_i1::g.201665::m.201665	ETISFIR	Gammarus;Salvia;Mycena;Clostridium;Bacillus	1
Ca_3	190	GFBM_DN98880_c0_g1::GFBM_DN98880_c0_g1_i1::g.201665::m.201665	MQAIQAGSFPVR	Gammarus	1
Ca_3	190	GFBM_DN98880_c0_g1::GFBM_DN98880_c0_g1_i1::g.201665::m.201665	SGPIEIFIR	Gammarus	3
Ca_3	191	XP_008033438.1	ESTIHIVIR	Fusarium;Gossypium;Penaeus;Sus;Pyrus;Plasmodium;Amanita;Mortierella;Brassica;Hyalella;Solenopsis;Aphanomyces;Daucus;Punica;Gymnodraco;Glycine;Drosophila;Ceratocystis;Gammarus;Dorcoceras;Phytophthora;Trametes;Triticum	3
Ca_3	191	XP_008033438.1	TISDYNIQK	Fusarium;Solenopsis;Plasmodium;Drosophila;Aphanomyces;Ceratocystis;Gammarus;Penaeus;Gymnodraco;Sus;Hyalella;Phytophthora;Trametes;Pyrus;Symbiodinium	2
Ca_3	192	XP_017238564.1	IAINTEK	Daucus	2
Ca_3	192	XP_017238564.1	AFQVFFK	;Daucus;Legionella;Thermoflexibacter	1
Ca_3	192	XP_017238564.1	YYIIPVVR	Daucus	2
Ca_3	193	WP_096444402.1	FDFDAAHR	Mycobacterium	5
Ca_3	194	GFBM_DN117211_c2_g1::GFBM_DN117211_c2_g1_i2::g.134208::m.134208	HDPPIIFDISVDPGER	Gammarus	1
Ca_3	194	GFBM_DN117211_c2_g1::GFBM_DN117211_c2_g1_i2::g.134208::m.134208	AVTFIQDSVK	Gammarus	2
Ca_3	194	GFBM_DN117211_c2_g1::GFBM_DN117211_c2_g1_i2::g.134208::m.134208	VPAFVSWPGTIKPER	Gammarus	1
Ca_3	195	GFBM_DN105589_c0_g1::GFBM_DN105589_c0_g1_i1::g.232265::m.232265	IGWSQEPIGGSEENCIAIDETR	Gammarus	1
Ca_3	195	GFBM_DN105589_c0_g1::GFBM_DN105589_c0_g1_i1::g.232265::m.232265	TYFFDDR	Gammarus	2
Ca_3	195	GFBM_DN105589_c0_g1::GFBM_DN105589_c0_g1_i1::g.232265::m.232265	ACQIHIHPICME	Gammarus	1
Ca_3	196	XP_017231794.1	YSIYQEPAK	Daucus	1
Ca_3	196	XP_017231794.1	YGFTHPIETCCGFGGR	Daucus	2
Ca_3	196	XP_017231794.1	IIYSIGGR	Daucus	1
Ca_3	197	KAF2365273.1	IPIAGSDFSTR	Trinorchestia	4
Ca_3	198	GFBM_DN112723_c0_g1::GFBM_DN112723_c0_g1_i1::g.173608::m.173608	IIDDTIPDFSR	Trinorchestia;Gammarus	2
Ca_3	198	GFBM_DN112723_c0_g1::GFBM_DN112723_c0_g1_i1::g.173608::m.173608	FEPTWEGR	Ixodes;Hyalella;Trinorchestia;;Gammarus	1
Ca_3	198	GFBM_DN112723_c0_g1::GFBM_DN112723_c0_g1_i1::g.173608::m.173608	IEVPAKFEPTWEGR	Trinorchestia;Gammarus	1
Ca_3	199	XP_037801789.1	NPMFYAMGHFSK	Penaeus;Helicoverpa;Chilo;Leptotrombidium	4
Ca_3	200	WP_106008546.1	MDYIKER	Clostridium;Lactobacillus	4
Ca_3	201	WP_162599877.1	IATVSIPR	Hyalella;Nocardioides;Trinorchestia;Gammarus	4
Ca_3	202	GFBM_DN112056_c3_g6::GFBM_DN112056_c3_g6_i2::g.42106::m.42106	QMTINDIPVGR	Hyalella;Trinorchestia;Gammarus	1
Ca_3	202	GFBM_DN112056_c3_g6::GFBM_DN112056_c3_g6_i2::g.42106::m.42106	GIFIIDDKGIIR	Gymnodraco;Gammarus;Homo;synthetic construct_genus;Hyalella;Sus;Trypanosoma;Pan;eukaryotic vectors_genus	1
Ca_3	202	GFBM_DN112056_c3_g6::GFBM_DN112056_c3_g6_i2::g.42106::m.42106	QISQDYGVYIEDQGISIR	Trinorchestia;Gammarus	1
Ca_3	202	GFBM_DN112056_c3_g6::GFBM_DN112056_c3_g6_i2::g.42106::m.42106	GIFIIDDK	Gymnodraco;Trinorchestia;Drosophila;Gammarus;Homo;Sus;Crassostrea;Hyalella;synthetic construct_genus;Saprolegnia;Trypanosoma;Pan;eukaryotic vectors_genus	1
Ca_3	203	GFBM_DN52945_c0_g1::GFBM_DN52945_c0_g1_i1::g.103070::m.103070	EPSVTFVAAR	Gammarus	3
Ca_3	203	GFBM_DN52945_c0_g1::GFBM_DN52945_c0_g1_i1::g.103070::m.103070	FDGIIGMGFPIISVNGIQPVFNR	Gammarus	1
Ca_3	204	GFBM_DN100378_c0_g1::GFBM_DN100378_c0_g1_i2::g.157639::m.157639	AAAIIEHDFTTTTGANDISIIR	Gammarus	3
Ca_3	204	GFBM_DN100378_c0_g1::GFBM_DN100378_c0_g1_i2::g.157639::m.157639	NPDEQDIR	Gammarus	1
Ca_3	205	GFBM_DN115215_c4_g3::GFBM_DN115215_c4_g3_i2::g.23727::m.23727	AIADENHVDDIWDIK	Gammarus	1
Ca_3	205	GFBM_DN115215_c4_g3::GFBM_DN115215_c4_g3_i2::g.23727::m.23727	YECVQYIK	Gammarus	1
Ca_3	205	GFBM_DN115215_c4_g3::GFBM_DN115215_c4_g3_i2::g.23727::m.23727	IIIGIPWYGYR	Gammarus	1
Ca_3	205	GFBM_DN115215_c4_g3::GFBM_DN115215_c4_g3_i2::g.23727::m.23727	SVTIANIPAASISDPAAR	Gammarus	1
Ca_3	206	GFBM_DN106387_c0_g1::GFBM_DN106387_c0_g1_i2::g.70580::m.70580	VADISFVVNYAADR	Gammarus	1
Ca_3	206	GFBM_DN106387_c0_g1::GFBM_DN106387_c0_g1_i2::g.70580::m.70580	IWSNPNDTPSATDAEPR	Gammarus	1
Ca_3	206	GFBM_DN106387_c0_g1::GFBM_DN106387_c0_g1_i2::g.70580::m.70580	YEDNPAIFIPEIER	Gammarus	2
Ca_3	207	WP_045270816.1	VSQHPQFR	;Streptomyces;unclassified Actinobacteria_genus;Cellulomonas;Microbacterium;Actinoplanes	4
Ca_3	208	WP_135126551.1	IFDFAADHR	Mycolicibacterium;Mycobacterium	4
Ca_3	209	WP_066128197.1	VVEIISR	Bordetella	4
Ca_3	210	GFBM_DN98174_c0_g1::GFBM_DN98174_c0_g1_i1::g.37591::m.37591	IQGIVSWGDGCGEPIK	Gammarus	2
Ca_3	210	GFBM_DN98174_c0_g1::GFBM_DN98174_c0_g1_i1::g.37591::m.37591	ISVFADWIEK	Gammarus	2
Ca_3	211	WP_172638619.1	ISDGIHTVR	Clostridium	4
Ca_3	212	GFBM_DN116968_c1_g1::GFBM_DN116968_c1_g1_i5::g.137217::m.137217	IVIYNQPFNSYGQSVDYR	Gammarus	1
Ca_3	212	GFBM_DN116968_c1_g1::GFBM_DN116968_c1_g1_i5::g.137217::m.137217	TYNSIGSFVDR	Gammarus	2
Ca_3	212	GFBM_DN116968_c1_g1::GFBM_DN116968_c1_g1_i5::g.137217::m.137217	VGAVAAIVR	Gammarus	1
Ca_3	213	XP_017233837.1	VVTENDFFTSGINVAGDTSK	Daucus	1
Ca_3	213	XP_017233837.1	ATEIITVIQGTIR	Daucus	1
Ca_3	213	XP_017233837.1	IPGINTIGISIVR	Daucus	2
Ca_3	213	XP_017234015.1	ATEIITVIK	Daucus	1
Ca_3	214	WP_094286357.1	SQITNSGYNSSR	Ramlibacter;Acidovorax	1
Ca_3	214	WP_094286357.1	IAIGYVHNISK	Variovorax;Acidovorax;Ramlibacter	1
Ca_3	214	WP_094286357.1	IDTVGADPR	Acidovorax	1
Ca_3	214	WP_094286357.1	DGNGIAIR	Acidovorax	1
Ca_3	214	WP_184859560.1	FAIGYVHNISK	Variovorax;Acidovorax;Ramlibacter	1
Ca_3	215	GFBM_DN106491_c0_g1::GFBM_DN106491_c0_g1_i1::g.232928::m.232928	VGIIQNEIVIPTTAPVK	Gammarus	1
Ca_3	215	GFBM_DN106491_c0_g1::GFBM_DN106491_c0_g1_i1::g.232928::m.232928	ENNMVVVSPIIER	Gammarus	1
Ca_3	215	GFBM_DN106491_c0_g1::GFBM_DN106491_c0_g1_i1::g.232928::m.232928	NAAIANSYFTCAINR	Trinorchestia;Gammarus	1
Ca_3	215	GFBM_DN106491_c0_g1::GFBM_DN106491_c0_g1_i1::g.232928::m.232928	IAVNICYGR	Daucus;Trinorchestia;Gammarus	1
Ca_3	216	WP_034934814.1	TYGMNADIIPSTIDNTEIYR	Leptolyngbya;Gloeocapsa	1
Ca_3	216	WP_034934814.1	TFIDGTNGSTASEQIPWR	Gloeocapsa	2
Ca_3	216	WP_034934814.1	IIGVFAVGNTFDDR	Gloeocapsa	1
Ca_3	217	GFBM_DN84865_c0_g2::GFBM_DN84865_c0_g2_i1::g.32518::m.32518	AADIGIDAVSNR	Gammarus	4
Ca_3	218	GFBM_DN119586_c8_g1::GFBM_DN119586_c8_g1_i2::g.196668::m.196668	DCIHPGIGVEHR	Trinorchestia;Gammarus	1
Ca_3	218	GFBM_DN119586_c8_g1::GFBM_DN119586_c8_g1_i2::g.196668::m.196668	HTIAVIR	Gammarus;Paenibacillus	1
Ca_3	218	GFBM_DN119586_c8_g1::GFBM_DN119586_c8_g1_i2::g.196668::m.196668	AAFAGSQR	Gottschalkia;Mastacembelus;Gammarus	1
Ca_3	218	GFBM_DN119586_c8_g1::GFBM_DN119586_c8_g1_i2::g.196668::m.196668	FSGSQISGR	Gammarus	1
Ca_3	219	GFBM_DN116400_c0_g2::GFBM_DN116400_c0_g2_i4::g.222752::m.222752	IITDEAMSFIGAR	Gammarus	2
Ca_3	219	GFBM_DN116400_c0_g2::GFBM_DN116400_c0_g2_i4::g.222752::m.222752	HQPIIYDIVADPAER	Gammarus	1
Ca_3	219	GFBM_DN116400_c0_g2::GFBM_DN116400_c0_g2_i4::g.222752::m.222752	YGSAVQDIDAGVGAIIGK	Gammarus	1
Ca_3	220	GFBM_DN110666_c0_g3::GFBM_DN110666_c0_g3_i2::g.145395::m.145395	SINIVIQEINVR	Gammarus	1
Ca_3	220	GFBM_DN110666_c0_g3::GFBM_DN110666_c0_g3_i2::g.145395::m.145395	QIQQTIDQYGVAQR	Hyalella;Trinorchestia;Gammarus	1
Ca_3	220	GFBM_DN110666_c0_g3::GFBM_DN110666_c0_g3_i2::g.145395::m.145395	TIIDITSYK	Gammarus	1
Ca_3	220	GFBM_DN110666_c0_g3::GFBM_DN110666_c0_g3_i2::g.145395::m.145395	ISIQIQEIQTHYDEIQR	Trinorchestia;Gammarus	1
Ca_3	221	GFBM_DN86840_c0_g1::GFBM_DN86840_c0_g1_i1::g.44625::m.44625	GMVDCFVR	Osmia;Vibrio;Chlorella;Callosobruchus;;Dufourea;Diuraphis;Anopheles;Gulo;Penaeus;Monodelphis;Rhodamnia;Orchesella;Micractinium;Volvox;Megachile;Bactrocera;Apis;Nylanderia;Sitophilus;Gavialis;Podarcis;Helicosporidium;Photinus;Acyrthosiphon;Hyalella;Culex;Solenopsis;Eufriesea;Nicrophorus;Dendroctonus;Ixodes;Leptinotarsa;Haliaeetus;Tribolium;Myzus;Cephus;Blattella;Trichogramma;Ceratitis;Asbolus;Onthophagus;Sipha;Musca;Zeugodacus;Scaptodrosophila;Monomorium;Drosophila;Pseudomyrmex;Copidosoma;Diabrotica;Gammarus;Melipona;Trinorchestia;Microcaecilia;Trichomalopsis;Parasteatoda	1
Ca_3	221	GFBM_DN86840_c0_g1::GFBM_DN86840_c0_g1_i1::g.44625::m.44625	NEGSAAFFK	Penaeus;Vibrio;Gammarus	1
Ca_3	221	GFBM_DN86840_c0_g1::GFBM_DN86840_c0_g1_i1::g.44625::m.44625	EFTGIGDCIVK	Penaeus;Gammarus	1
Ca_3	221	GFBM_DN86840_c0_g1::GFBM_DN86840_c0_g1_i1::g.44625::m.44625	ADGIGGIYR	Hyalella;Penaeus;Trinorchestia;Gammarus	1
Ca_3	222	WP_146506319.1	IGAIFDIK	Rubinisphaera	4
Ca_3	223	GFBM_DN118835_c0_g1::GFBM_DN118835_c0_g1_i1::g.200301::m.200301	IIVGEESPNTETFDGNAMR	Gammarus	1
Ca_3	223	GFBM_DN118835_c0_g1::GFBM_DN118835_c0_g1_i1::g.200301::m.200301	SFISAIK	Caenorhabditis;Bacillus;Artemisia;Gammarus	1
Ca_3	223	GFBM_DN118835_c0_g1::GFBM_DN118835_c0_g1_i1::g.200301::m.200301	FVNDFGTHFR	Gammarus	1
Ca_3	223	GFBM_DN118835_c0_g1::GFBM_DN118835_c0_g1_i1::g.200301::m.200301	ESENTFVR	Gammarus	1
Ca_3	224	XP_027217741.1	VISQQSIER	Drosophila;Pseudomyrmex;Camponotus;Gammarus;Penaeus;Trinorchestia;Colletotrichum	1
Ca_3	224	XP_027217741.1	ISGADIETYIIEK	Hyalella;Penaeus;Mytilus;Trinorchestia;Gammarus	2
Ca_3	224	XP_027217741.1	VAIIVVQR	Hyalella;Penaeus;Trinorchestia;Gammarus	1
Ca_3	225	GFBM_DN85557_c0_g1::GFBM_DN85557_c0_g1_i1::g.12873::m.12873	EIYHISIPNAEAFYR	Gammarus	1
Ca_3	225	GFBM_DN85557_c0_g1::GFBM_DN85557_c0_g1_i1::g.12873::m.12873	SIFDFADQYR	Gammarus	1
Ca_3	225	GFBM_DN85557_c0_g1::GFBM_DN85557_c0_g1_i1::g.12873::m.12873	ATGEQQYAAR	Gammarus	1
Ca_3	225	GFBM_DN85557_c0_g1::GFBM_DN85557_c0_g1_i1::g.12873::m.12873	AGQVEYAEAAIR	Gammarus	1
Ca_3	226	WP_006528413.1	AFVTGGESR	Gloeocapsa	1
Ca_3	226	WP_006528413.1	SIGTPIDAVAQSVR	Gloeocapsa	1
Ca_3	226	WP_006528413.1	SIVNADAEAR	;Leptolyngbya;Gloeocapsa	1
Ca_3	226	WP_006528413.1	IAQTITESR	;Gloeocapsa	1
Ca_3	227	WP_006528412.1	AAGVISSNAANIVK	Gloeocapsa	1
Ca_3	227	WP_006528412.1	YATYAMIAGDPSIIDER	Leptolyngbya;Gloeocapsa	1
Ca_3	227	WP_006528412.1	DIDYYIR	;Clostridium;Leptolyngbya;Gloeocapsa	1
Ca_3	228	GFBM_DN76836_c0_g1::GFBM_DN76836_c0_g1_i1::g.194618::m.194618	GISSNFAEVR	Gammarus	1
Ca_3	228	GFBM_DN76836_c0_g1::GFBM_DN76836_c0_g1_i1::g.194618::m.194618	IVDIPDAFIVGAGAGPHK	Gammarus	1
Ca_3	228	GFBM_DN76836_c0_g1::GFBM_DN76836_c0_g1_i1::g.194618::m.194618	VEVVDCPDISSAPFSIAGAGIGGAPR	Gammarus	2
Ca_3	229	GFBM_DN117697_c1_g1::GFBM_DN117697_c1_g1_i2::g.129777::m.129777	ATIEITHNWGTESNPDFK	Gammarus	1
Ca_3	229	GFBM_DN117697_c1_g1::GFBM_DN117697_c1_g1_i2::g.129777::m.129777	IISKIDFPDMK	Gammarus	1
Ca_3	229	GFBM_DN117697_c1_g1::GFBM_DN117697_c1_g1_i2::g.129777::m.129777	GISDAEAAAICAEPDTSTK	Gammarus	1
Ca_3	229	GFBM_DN117697_c1_g1::GFBM_DN117697_c1_g1_i2::g.129777::m.129777	VPNVDEACK	Gammarus	1
Ca_3	230	GFBM_DN118775_c0_g1::GFBM_DN118775_c0_g1_i6::g.128474::m.128474	EAFQAYQK	Caenorhabditis;Gammarus	3
Ca_3	230	GFBM_DN118775_c0_g1::GFBM_DN118775_c0_g1_i6::g.128474::m.128474	NFDKDGNIAIWWSQESIDAFNVR	Gammarus	1
Ca_3	231	WP_083556671.1	CDFAFSR	Hyphomicrobium	4
Ca_3	232	GFBM_DN120595_c0_g1::GFBM_DN120595_c0_g1_i1::g.159015::m.159015	EGVQIGR	Hyalella;Bradyrhizobium;Microbacterium;Gammarus	1
Ca_3	232	GFBM_DN120595_c0_g1::GFBM_DN120595_c0_g1_i1::g.159015::m.159015	MSIINEAEAR	Gammarus	1
Ca_3	232	GFBM_DN120595_c0_g1::GFBM_DN120595_c0_g1_i1::g.159015::m.159015	ESVGTAIVPVVR	Gammarus	1
Ca_3	232	GFBM_DN120595_c0_g1::GFBM_DN120595_c0_g1_i1::g.159015::m.159015	VVTFEPGETTK	Gammarus	1
Ca_3	233	WP_145694714.1	VINTSITQSVVAK	Acidovorax	2
Ca_3	233	WP_145694714.1	SQATVADIEDAIWK	Acidovorax	2
Ca_3	234	XP_013944418.1	IFGSPWSPPAWMK	Trichoderma	4
Ca_3	235	CAB3490114.1	VDAVPSQAIR	Digitaria	4
Ca_3	236	WP_077116530.1	MAGIFVK	Nocardia;Gymnodraco	4
Ca_3	237	GFBM_DN116231_c0_g1::GFBM_DN116231_c0_g1_i1::g.223468::m.223468	AEEGITAIEFR	Gammarus	2
Ca_3	237	GFBM_DN116231_c0_g1::GFBM_DN116231_c0_g1_i1::g.223468::m.223468	ITDIDFR	Halomonas;Gammarus;Cellvibrio;Mortierella;unclassified Planctomycetes_genus;Thioalkalivibrio	1
Ca_3	238	WP_006529745.1	AVVTADASTSPVSDISSIK	Gloeocapsa	1
Ca_3	238	WP_006529745.1	AVVTADASTSPVSDISSIKEFVASGNR	Gloeocapsa	1
Ca_3	238	WP_006529745.1	MIDAFAR	Gloeocapsa;Rhodococcus;Sphingomonas	1
Ca_3	239	GFBM_DN105301_c0_g1::GFBM_DN105301_c0_g1_i1::g.93209::m.93209	ISIMSVAIK	Gammarus	1
Ca_3	239	GFBM_DN105301_c0_g1::GFBM_DN105301_c0_g1_i1::g.93209::m.93209	KISIMSVAIK	Gammarus	2
Ca_3	240	RLN02119.1	EVATAIR	Aspergillus;Populus;Mus;Aphanomyces;Myripristis;Daucus;Ceratocystis;Lysobacter;Gossypium;Streptomyces;Trinorchestia;Mikania;Triticum;Hyalella;Podila;Phytophthora;Gammarus;Rhizobium;Symbiodinium	2
Ca_3	240	RLN02119.1	ISIVPVR	Mus;Paenibacillus;Myripristis;Gammarus;Trinorchestia;Hyalella;Phytophthora;Triticum	1
Ca_3	241	WP_092389446.1	DGISAESIGK	Pseudomonas	3
Ca_3	242	WP_034936847.1	VYAESFGFNADNSPVESISGNTGR	Gloeocapsa	1
Ca_3	242	WP_034936847.1	DPVAADTNVGNINNNPTIER	Gloeocapsa	1
Ca_3	242	WP_034936847.1	VTAIVQSGFAAEPGTAAFVAQVPEIEIDGQR	Gloeocapsa	1
Ca_3	243	GFBM_DN119601_c2_g1::GFBM_DN119601_c2_g1_i7::g.100955::m.100955	APSISYFGVSSSSVEIIK	Gammarus	1
Ca_3	243	GFBM_DN119601_c2_g1::GFBM_DN119601_c2_g1_i7::g.100955::m.100955	IQSIQAGTFIIR	Gammarus	2
Ca_3	244	GFBM_DN118079_c0_g2::GFBM_DN118079_c0_g2_i1::g.192192::m.192192	THTIDDNINPK	Gammarus	1
Ca_3	244	GFBM_DN118079_c0_g2::GFBM_DN118079_c0_g2_i1::g.192192::m.192192	NPNNISDPYVVVNIIGPK	Gammarus	1
Ca_3	244	GFBM_DN118079_c0_g2::GFBM_DN118079_c0_g2_i1::g.192192::m.192192	IEVVVVEAR	Hyalella;Trinorchestia;Gammarus	1
Ca_3	245	GFBM_DN120709_c0_g1::GFBM_DN120709_c0_g1_i7::g.134384::m.134384	GGTYDCYIFHSWSTR	Gammarus	2
Ca_3	245	GFBM_DN120709_c0_g1::GFBM_DN120709_c0_g1_i7::g.134384::m.134384	YVYDETIR	Gammarus	1
Ca_3	246	GFBM_DN98019_c0_g2::GFBM_DN98019_c0_g2_i1::g.16418::m.16418	VCTDEFMTGFR	Gammarus	3
Ca_3	247	WP_111146179.1	FINTGAISAR	Paenibacillus	3
Ca_3	248	GFBM_DN106663_c0_g1::GFBM_DN106663_c0_g1_i1::g.98535::m.98535	GSSSVIDGR	Gammarus	2
Ca_3	248	GFBM_DN106663_c0_g1::GFBM_DN106663_c0_g1_i1::g.98535::m.98535	VMGEAIDR	Gammarus	1
Ca_3	249	GFBM_DN118690_c0_g1::GFBM_DN118690_c0_g1_i2::g.170728::m.170728	NFFSTQVR	Scytalidium;Gammarus	1
Ca_3	249	GFBM_DN118690_c0_g1::GFBM_DN118690_c0_g1_i2::g.170728::m.170728	GKPAIVPK	Hyalella;Gammarus	1
Ca_3	249	GFBM_DN118690_c0_g1::GFBM_DN118690_c0_g1_i2::g.170728::m.170728	VECIIYTIQQITK	Trinorchestia;Gammarus	1
Ca_3	250	GFBM_DN96889_c0_g1::GFBM_DN96889_c0_g1_i1::g.146832::m.146832	AGEVIAAIEAR	Gammarus	1
Ca_3	250	GFBM_DN96889_c0_g1::GFBM_DN96889_c0_g1_i1::g.146832::m.146832	IVVVEDHYPEGGIGEAVK	Trinorchestia;Gammarus	1
Ca_3	250	GFBM_DN96889_c0_g1::GFBM_DN96889_c0_g1_i1::g.146832::m.146832	NSTFSNAMIK	Hyalella;Trinorchestia;Gammarus	1
Ca_3	251	GFBM_DN116176_c0_g2::GFBM_DN116176_c0_g2_i4::g.194193::m.194193	GSNYPAFIR	Fusarium;Gammarus	3
Ca_3	252	KAF2368226.1	VAEIIYWR	Trinorchestia	3
Ca_3	253	GFBM_DN111083_c0_g1::GFBM_DN111083_c0_g1_i1::g.232941::m.232941	FVENSVSAVIK	Gammarus	3
Ca_3	254	GFBM_DN110510_c5_g2::GFBM_DN110510_c5_g2_i1::g.94266::m.94266	QKVECGWNTHTEPGR	Gammarus	1
Ca_3	254	GFBM_DN110510_c5_g2::GFBM_DN110510_c5_g2_i1::g.94266::m.94266	VECGWNTHTEPGR	Gammarus	2
Ca_3	255	GFBM_DN107462_c0_g1::GFBM_DN107462_c0_g1_i1::g.188413::m.188413	IASTWEGIQAAR	Leishmania;Pseudomaricurvus;Sphaerotilus;Amanita;Gammarus;Bordetella;Botrytis;Trypanosoma	1
Ca_3	255	GFBM_DN107462_c0_g1::GFBM_DN107462_c0_g1_i1::g.188413::m.188413	IIDWYVDNTGTK	Gammarus	1
Ca_3	255	GFBM_DN107462_c0_g1::GFBM_DN107462_c0_g1_i1::g.188413::m.188413	ISFDKEASIAK	Hyalella;Gammarus	1
Ca_3	256	PHH50386.1	TSIEDFK	Ceratocystis;Rhizobium	3
Ca_3	257	WP_135548567.1	ASFYDIR	Paenibacillus	3
Ca_3	258	GFBM_DN115779_c2_g2::GFBM_DN115779_c2_g2_i3::g.232311::m.232311	TSIVSIGQTVEGR	Gammarus	1
Ca_3	258	GFBM_DN115779_c2_g2::GFBM_DN115779_c2_g2_i3::g.232311::m.232311	GPGPASEIETQAVQAGIQAIAPNAK	Gammarus	2
Ca_3	259	GFBM_DN117137_c4_g1::GFBM_DN117137_c4_g1_i2::g.37167::m.37167	VIDNIINGVTFR	Gammarus	2
Ca_3	259	GFBM_DN117137_c4_g1::GFBM_DN117137_c4_g1_i2::g.37167::m.37167	YIIGVEHNVIER	Gammarus	1
Ca_3	260	GFBM_DN117152_c3_g3::GFBM_DN117152_c3_g3_i5::g.55812::m.55812	TIISDGR	Capsicum;Arthrobacter;Microbacterium;Pseudomonas;Gammarus	1
Ca_3	260	GFBM_DN117152_c3_g3::GFBM_DN117152_c3_g3_i5::g.55812::m.55812	IVTTCTEK	Trinorchestia;Gammarus	1
Ca_3	260	GFBM_DN117152_c3_g3::GFBM_DN117152_c3_g3_i5::g.55812::m.55812	CENSVIQVK	Gammarus	1
Ca_3	261	GFBM_DN115700_c0_g1::GFBM_DN115700_c0_g1_i2::g.91624::m.91624	TISMFGNIVSVIR	Gammarus	1
Ca_3	261	GFBM_DN115700_c0_g1::GFBM_DN115700_c0_g1_i2::g.91624::m.91624	ITIIDVASSK	Gammarus	1
Ca_3	261	GFBM_DN115700_c0_g1::GFBM_DN115700_c0_g1_i2::g.91624::m.91624	IGNVFQGTTFR	Gammarus	1
Ca_3	262	GFBM_DN115270_c0_g1::GFBM_DN115270_c0_g1_i1::g.55171::m.55171	SYENESSTGDIR	Gammarus	1
Ca_3	262	GFBM_DN115270_c0_g1::GFBM_DN115270_c0_g1_i1::g.55171::m.55171	THGQVSVPITIDFIR	Gammarus	1
Ca_3	262	GFBM_DN115270_c0_g1::GFBM_DN115270_c0_g1_i1::g.55171::m.55171	NVIVVEDIIDTGR	Clostridium;Trinorchestia;Gammarus	1
Ca_3	263	GFBM_DN118993_c7_g1::GFBM_DN118993_c7_g1_i3::g.29808::m.29808	IIPGTIIVTNK	Gammarus	1
Ca_3	263	GFBM_DN118993_c7_g1::GFBM_DN118993_c7_g1_i3::g.29808::m.29808	VITETSIFGSVDTIR	Gammarus	2
Ca_3	264	XP_018024322.1	FAEIVTK	Digitaria;Gammarus;Gossypium;Trifolium;Hyalella;Carpinus;Triticum	1
Ca_3	264	XP_018024322.1	IGGIGTVPVGR	Fusarium;Gossypium;Penaeus;Bubalus;Podila;Carpinus;Saprolegnia;Pan;Ceratotherium;Helobdella;Piliocolobus;Amanita;Bipolaris;Aspergillus;Aphanomyces;Enterobacter;Daucus;Gorilla;Trifolium;Colletotrichum;Hyalella;Digitaria;Drosophila;Perca;Ceratocystis;Zasmidium;Gammarus;Trinorchestia;Phytophthora;Triticum	1
Ca_3	264	XP_018024322.1	STTTGHIIYK	Gossypium;Penaeus;Bubalus;Podila;Carpinus;Pan;Ceratotherium;Helobdella;Piliocolobus;Amanita;Bipolaris;Aspergillus;Aphanomyces;Enterobacter;Daucus;Gorilla;Trifolium;Saprolegnia;Hyalella;Digitaria;Drosophila;Zasmidium;Gammarus;Trinorchestia;Phytophthora;Triticum	1
Ca_3	265	XP_033661115.1	DGYGAFK	Aplysia;Sphingomonas;Zasmidium	3
Ca_3	266	GFBM_DN106348_c0_g1::GFBM_DN106348_c0_g1_i2::g.184227::m.184227	EHITPEFAAINIIK	Gammarus	1
Ca_3	266	GFBM_DN106348_c0_g1::GFBM_DN106348_c0_g1_i2::g.184227::m.184227	DDAIYPK	Gammarus;Mucilaginibacter;Drosophila	1
Ca_3	266	GFBM_DN106348_c0_g1::GFBM_DN106348_c0_g1_i2::g.184227::m.184227	PIDIYYMAAIAPSR	Gammarus	1
Ca_3	267	WP_156721638.1	QTIGYIR	Streptomyces;Phytophthora;Paenibacillus	3
Ca_3	268	WP_017430402.1	YDIANAHR	Halomonas	3
Ca_3	269	WP_132576491.1	GTEDIGGGIK	Hydrogenophaga;Roseateles;Paraburkholderia;Acidovorax;Paucibacter;Duganella;Aquabacterium;Pelomonas;Massilia	1
Ca_3	269	WP_132576491.1	IGSWFPDSYFSTVDR	Pelomonas	1
Ca_3	269	WP_132576491.1	QANVEISGSFGTVR	Pelomonas	1
Ca_3	270	GFBM_DN114063_c3_g2::GFBM_DN114063_c3_g2_i2::g.146202::m.146202	INIDTSVAGAR	Gammarus	1
Ca_3	270	GFBM_DN114063_c3_g2::GFBM_DN114063_c3_g2_i2::g.146202::m.146202	TSNTPITATR	Gammarus	1
Ca_3	270	GFBM_DN114063_c3_g2::GFBM_DN114063_c3_g2_i2::g.146202::m.146202	ITQIECNSIYK	Gammarus	1
Ca_3	270	GFBM_DN114063_c3_g1::GFBM_DN114063_c3_g1_i4::g.187080::m.187080	QIADQQYAVCVAAR	Gammarus	2
Ca_3	271	XP_006346588.1	IGIDGFGR	Solanum;Streptomyces;Botryotinia;Granulicella	3
Ca_3	272	XP_025091160.1	SPPGVIEGR	Pomacea	3
Ca_3	273	GFBM_DN120644_c0_g1::GFBM_DN120644_c0_g1_i8::g.44374::m.44374	IQTIQEGTFVFR	Gammarus	1
Ca_3	273	GFBM_DN120644_c0_g1::GFBM_DN120644_c0_g1_i8::g.44374::m.44374	GIDAETFPIGGR	Gammarus	2
Ca_3	274	WP_088483164.1	YSDGAAYNADR	;Pelomonas	2
Ca_3	274	WP_088483164.1	AEASGGESNANVAVR	;Pelomonas	1
Ca_3	275	OYT93104.1	SDTYSDIK	unclassified Burkholderiales_genus	1
Ca_3	275	OYT93104.1	ASANTGFR	unclassified Burkholderiales_genus;Duganella;Rubrivivax;Massilia;Pelomonas;unclassified Betaproteobacteria_genus;Sapientia;Psychroflexus;Solimicrobium;Chitinophaga;Ideonella;unclassified Bacteroidetes_genus	2
Ca_3	276	WP_161036510.1	EQGGQYINFR	Duganella	2
Ca_3	276	WP_161036510.1	GATITSNR	Duganella;Massilia	1
Ca_3	277	WP_067313409.1	AIAETIIAR	Streptomyces;Sphingomonas	3
Ca_3	278	GFBM_DN91855_c0_g1::GFBM_DN91855_c0_g1_i1::g.214773::m.214773	IIIAAIHACR	Trinorchestia;Gammarus	1
Ca_3	278	GFBM_DN91855_c0_g1::GFBM_DN91855_c0_g1_i1::g.214773::m.214773	INDYAITTR	Gammarus	1
Ca_3	278	GFBM_DN91855_c0_g1::GFBM_DN91855_c0_g1_i1::g.214773::m.214773	FIEAIKDK	Penaeus;Variovorax;Gammarus	1
Ca_3	279	GFBM_DN120288_c8_g1::GFBM_DN120288_c8_g1_i2::g.110780::m.110780	ATWAAEAGDMR	Gammarus	1
Ca_3	279	GFBM_DN120288_c8_g1::GFBM_DN120288_c8_g1_i2::g.110780::m.110780	TMIAYYAQIPIDDVR	Gammarus	2
Ca_3	280	KAF2351673.1	AYFAPEGIGYSVGR	Trinorchestia	3
Ca_3	281	KAF7296399.1	CEEIVIR	Mycena	3
Ca_3	282	WP_068384110.1	TAEIAEQVIR	Leptolyngbya	3
Ca_3	283	KAE8375291.1	MAVTTIAK	Aspergillus	3
Ca_3	284	GFBM_DN118253_c2_g1::GFBM_DN118253_c2_g1_i1::g.165209::m.165209	TEEITEDAIAGAEESFTR	Gammarus	2
Ca_3	284	GFBM_DN118253_c2_g1::GFBM_DN118253_c2_g1_i1::g.165209::m.165209	QEYAWIISR	Gammarus	1
Ca_3	285	WP_194697494.1	GQMEAARGIGFSYSK	Nocardioides	3
Ca_3	286	TKJ37149.1	MGQSIDR	unclassified Planctomycetes_genus	3
Ca_3	287	WP_075019787.1	IPIMAGR	Actinomadura	3
Ca_3	288	CAB3466969.1	FVEAEYAGDIR	Digitaria	3
Ca_3	289	WP_184171310.1	SADAGHVAVR	Sphingomonas	2
Ca_3	290	WP_163997413.1	TGVFTGSK	Pyxidicoccus	2
Ca_3	291	WP_132531074.1	SYNIVTR	Pedobacter	2
Ca_3	292	WP_073368146.1	GADDGFEFYGGTVSAK	unclassified Flavobacteriia_genus;Flavobacterium	1
Ca_3	292	WP_073368146.1	GTYTISGTVR	Flavobacterium	1
