## Supplementary data (Tables S1-S11) for "Key gut microbiota components and functions in an aquatic keystone species across diets assessed by metaproteomics" (part 7 of 9)

### Sheet: Table S1 - Peptide list (continued)
Table S1 : List of peptides identified in gut samples of Gammarus fossarum, attributed to their protein group and genus of origin.
Ca_3	293	GFBM_DN111844_c1_g2::GFBM_DN111844_c1_g2_i3::g.99352::m.99352	MSPDTSGNPR	Gammarus	2
Ca_3	294	KAF2353724.1	DIVGDIATAIR	Trinorchestia	2
Ca_3	295	GFBM_DN119148_c1_g1::GFBM_DN119148_c1_g1_i3::g.204787::m.204787	IIASYSYPITR	Gammarus	1
Ca_3	295	GFBM_DN119148_c1_g1::GFBM_DN119148_c1_g1_i3::g.204787::m.204787	VGTDEAEFNR	Hyalella;Trinorchestia;Gammarus	1
Ca_3	296	WP_119041637.1	GSEDIGGGIK	Hydrogenophaga;Paraburkholderia;Acidovorax;Burkholderia;Undibacterium;Pelomonas;Duganella	2
Ca_3	297	WP_029477038.1	FADGSAITAADVK	Deinococcus	2
Ca_3	298	WP_133177485.1	FNYIIIR	Chitinophaga;Bacillus	2
Ca_3	299	WP_165237857.1	TWVSGVGDDVNPCSR	;unclassified Bradyrhizobiaceae_genus;Roseimicrobium;Mesorhizobium;Lysobacter;unclassified Acidobacteria_genus;Ottowia;unclassified Alphaproteobacteria_genus;Caulobacter;Myxococcus;unclassified Gammaproteobacteria_genus;Sphingomonas;Methylocystis;Mangrovicella;Corallococcus;Aggregicoccus;Sphingopyxis;Sphingosinicella;Sphingobium;bacterium M00.F.Ca.ET.152.01.1.1_genus;Bradyrhizobium;Delftia;environmental samples_genus;unclassified Proteobacteria_genus;bacterium M00.F.Ca.ET.205.01.1.1_genus;Legionella;unclassified Burkholderiales_genus;bacterium M00.F.Ca.ET.162.01.1.1_genus;unclassified Sphingomonadales_genus;Nocardioides;Methylobacterium;Methylopila	1
Ca_3	299	WP_165237857.1	TFAGAISK	Nocardioides;Bradyrhizobium;Lysobacter;Sphingomonas	1
Ca_3	300	WP_095722813.1	IIIECIMRIN	Calothrix	2
Ca_3	301	WP_164608974.1	IQVVAPDVGGGFGSK	Rhodobacter	1
Ca_3	301	WP_164608974.1	VGIYDAATVR	Rhodobacter;Roseovarius	1
Ca_3	302	WP_007956537.1	NAVVGAFTDSDFANGTTGSR	;Paucimonas;Pseudomonas	1
Ca_3	302	WP_007956537.1	STNQDQDNYFDKK	;Pseudomonas	1
Ca_3	303	TEY85743.1	STDIITR	Spirosoma;Drosophila;Mycolicibacterium;Oceanospirillum;Botryotinia;Paenibacillus	2
Ca_3	304	WP_122156603.1	GVEDIGGGIR	Kinneretia;Paraburkholderia	2
Ca_3	305	WP_037077155.1	SYYDDFR	;Rhizobium	2
Ca_3	306	RPJ74464.1	IFGFEHR	unclassified Desulfobacteraceae_genus;Pseudomonas	2
Ca_3	307	WP_015101251.1	IVVANGGSK	Saccharothrix	2
Ca_3	308	GFBM_DN118879_c0_g1::GFBM_DN118879_c0_g1_i3::g.24933::m.24933	AGDATMITIEETVK	Gammarus	1
Ca_3	308	GFBM_DN118879_c0_g1::GFBM_DN118879_c0_g1_i3::g.24933::m.24933	VDIPDFGTVINMHDCYVSGIDSGIER	Gammarus	1
Ca_3	309	WP_006528682.1	NIFPNTIAADAVPATIAR	Leptolyngbya;Gloeocapsa	1
Ca_3	309	WP_006528682.1	PFTIDSAR	Gloeocapsa	1
Ca_3	310	XP_017636894.1	KIFDEMSDK	Gossypium	1
Ca_3	310	XP_017636894.1	IFDEMSDK	Gossypium	1
Ca_3	311	WP_158594956.1	ITIIEDIR	Paracoccus;Podila;unclassified Desulfobacteraceae_genus;unclassified Myoviridae_genus	2
Ca_3	312	WP_038497249.1	VGIQGDFGTVR	Janthinobacterium;Duganella;Massilia	1
Ca_3	312	WP_038497249.1	GVEDIGSGIK	Janthinobacterium;Duganella;Massilia;Undibacterium	1
Ca_3	313	GFBM_DN116945_c6_g1::GFBM_DN116945_c6_g1_i2::g.20898::m.20898	IIITEGAYIPWVQER	Gammarus	1
Ca_3	313	GFBM_DN116945_c6_g1::GFBM_DN116945_c6_g1_i2::g.20898::m.20898	FIQDITVIPR	Gammarus	1
Ca_3	314	XP_022013276.1	EVIAVNQDPIGIQGR	Salix;Lactuca;Helianthus;Mikania;Artemisia	2
Ca_3	315	GFBM_DN118587_c1_g3::GFBM_DN118587_c1_g3_i2::g.175417::m.175417	EAWTQEIVDMR	Gammarus	2
Ca_3	316	WP_179635084.1	IDGAAPISAHIAPAK	Sphaerotilus;Massilia	1
Ca_3	316	WP_179635084.1	VYEEMINQGR	Sphaerotilus	1
Ca_3	317	XP_017232585.1	ATFNTIFIGDANR	Daucus	1
Ca_3	317	XP_017232585.1	IQYATNWAEDGVEAADR	Daucus	1
Ca_3	318	WP_188765888.1	DASAASIYGAR	Prevotella;Emticicia;Flavobacterium;Chitinophaga	1
Ca_3	318	WP_188765888.1	AEVDAAPAQDGK	;Emticicia	1
Ca_3	319	GFBM_DN112341_c0_g1::GFBM_DN112341_c0_g1_i2::g.202150::m.202150	TGEYITDTSK	Gammarus	1
Ca_3	319	GFBM_DN112341_c0_g1::GFBM_DN112341_c0_g1_i2::g.202150::m.202150	SIDEITAIFK	Hyalella;Gammarus	1
Ca_3	320	WP_071101449.1	TTFDTIK	Aspergillus;environmental samples_genus;Mesorhizobium;Clostridium	2
Ca_3	321	WP_169817138.1	IGGYGGTTNITQR	Flavobacterium	2
Ca_3	322	WP_189524831.1	QAFITFGDASWGSIK		1
Ca_3	322	WP_189524831.1	IGTGFMYADWK	;Methylotenera	1
Ca_3	323	WP_077278421.1	NYITETGK	unclassified Gammaproteobacteria_genus;Thioalkalivibrio;Legionella	2
Ca_3	324	WP_191783925.1	MIIHESR	Cellulomonas	2
Ca_3	325	WP_191164545.1	TDNIHAR	Penicillium;Mucilaginibacter	2
Ca_3	326	WP_006529746.1	IGQNIDAVADEAYK	Gloeocapsa	1
Ca_3	326	WP_006529746.1	ANSTDTFK	Gloeocapsa	1
Ca_3	327	WP_150403896.1	IGNWGAR	Nocardia	2
Ca_3	328	XP_016265628.1	FGSIIGAIYR	Exophiala	2
Ca_3	329	CAC5409941.1	SDGIISHR	Mytilus	2
Ca_3	330	WP_189452603.1	DPVTGQWK	Leptolyngbya;Apibacter;Lysobacter	2
Ca_3	331	WP_106851417.1	IGDIDESYR	Rhodococcus	2
Ca_3	332	WP_041072254.1	IIQIIISEK	Bacillus	2
Ca_3	333	TFF85334.1	IVGINDK	Caulobacter;Aspergillus;unclassified Spirochaetes_genus;Campylobacter;unclassified Lokiarchaeota_genus	2
Ca_3	334	WP_042729333.1	NGFFYVVDR	;Vibrio;Trichonephila;Ventosimonas;unclassified Pseudomonadales_genus;Novosphingobium;unclassified Acidobacteria_genus;unclassified Gammaproteobacteria_genus;Sphingomonas;Solimonas;Alteromonas;Oceanospirillum;Sandarakinorhabdus;Pseudomonas;Oblitimonas;Marinobacter;Nitrincola;Proteobacteria incertae sedis_genus;Streptococcus;Marinobacterium;Aliihoeflea;Halomonas;unclassified Myxococcales_genus;Nitratireductor;Escherichia;unclassified Pseudomonadaceae_genus;Methylibium	1
Ca_3	334	WP_042729333.1	VFAIDAK	Pseudomonas	1
Ca_3	335	WP_137304405.1	QTFIISGR	Streptomyces	2
Ca_3	336	XP_018016935.1	VNQAIWIITTGAR	Penaeus;Hyalella;Trinorchestia;Gammarus	1
Ca_3	336	XP_018016935.1	KAQCPIVER	Pseudomyrmex;Glycine;Drosophila;Achlya;Daucus;Entomortierella;Gammarus;Penaeus;Helobdella;Trinorchestia;Hyalella;Saprolegnia;Gossypium;Pythium	1
Ca_3	337	XP_015636263.1	YASVITVR	Oryza	2
Ca_3	338	GFBM_DN117093_c4_g1::GFBM_DN117093_c4_g1_i5::g.161315::m.161315	IEGFIVSR	Capsicum;Streptomyces;Trinorchestia;Gammarus	1
Ca_3	338	GFBM_DN117093_c4_g1::GFBM_DN117093_c4_g1_i5::g.161315::m.161315	IKYDETVTEGFDNMPK	Gammarus	1
Ca_3	339	XP_011175794.1	TEDGGKYR	Solenopsis	2
Ca_3	340	OGQ83331.1	VNHIYIR	unclassified Deltaproteobacteria_genus	2
Ca_3	341	WP_099439756.1	IFGFAMVK	Pedobacter	2
Ca_3	342	WP_184993116.1	IAGEMDIR	Actinoplanes	2
Ca_3	343	XP_017245485.1	VNEQIITR	Daucus	1
Ca_3	343	XP_017245485.1	DTYEIIIQEDR	Daucus	1
Ca_3	344	GFBM_DN85064_c0_g1::GFBM_DN85064_c0_g1_i2::g.33161::m.33161	YSQIISNNIETK	Gammarus	1
Ca_3	344	GFBM_DN85064_c0_g1::GFBM_DN85064_c0_g1_i2::g.33161::m.33161	IVTIMNNPR	Gammarus	1
Ca_3	345	XP_033744441.1	ISDVITK	Mucilaginibacter;Pedobacter;Pecten;Paenibacillus	2
Ca_3	346	GFBM_DN119372_c7_g5::GFBM_DN119372_c7_g5_i1::g.210366::m.210366	VYDFDNIIR	Gammarus	2
Ca_3	347	WP_137732652.1	SSVVVITK	Pelomonas;Rhizobacter;Aquabacterium;Paucibacter;Sphingomonas	1
Ca_3	347	WP_137732652.1	NIIDSGTIYVAR	Pelomonas;Aquabacterium	1
Ca_3	348	KAF2350450.1	GIDFGTAQSVR	Trinorchestia	2
Ca_3	349	GFBM_DN107768_c0_g1::GFBM_DN107768_c0_g1_i1::g.105367::m.105367	GFTENIEAPVR	Gammarus	2
Ca_3	350	GFBM_DN117726_c0_g1::GFBM_DN117726_c0_g1_i2::g.198786::m.198786	HFVIDECDK	Sander;Drosophila;Perca;Gammarus;Sinocyclocheilus;Hyalella	1
Ca_3	350	GFBM_DN117726_c0_g1::GFBM_DN117726_c0_g1_i2::g.198786::m.198786	NNCPHIVVGTPGR	Hyalella;Gammarus	1
Ca_3	351	SLN04529.1	VDIIVENIGR	Brachybacterium	2
Ca_3	352	XP_008617293.1	NEIIDIQPR	Saprolegnia	2
Ca_3	353	KKF96389.1	GCEVVVSGK	;Limulus;Ctenocephalides;Blumeria;Hirundo;Rhopalosiphum;Araneus;Triplophysa;Tetrapisispora;Aotus;Polytolypa;Wallemia;Stegodyphus;Megachile;Struthio;Mandrillus;Rickenella;Ophiophagus;Colobus;Rhizopogon;Nilaparvata;Tigriopus;Dermatophagoides;Serpula;Scaptodrosophila;Hyposmocoma;Pelecanus;Coleophoma;Obba;Myripristis;Hebeloma;Coprinellus;Wasmannia;Pterula;Ramularia;Coniophora;Paramormyrops;Rhagoletis;Pongo;Lasallia;Serinus;Sinocyclocheilus;Neodiprion;Glomus;Oidium;Endogone;Microtus;Sphaerobolus;Klebsiella;Sander;Carassius;Hypsizygus;Zygosaccharomyces;Labeo;Lomentospora;Lasius;Paxillus;Chaetura;Loxodonta;Aphis;Bonordeniella;unclassified Fungi_genus;Cryptococcus;Sanghuangporus;Chelonia;Pteropus;Cavia;Eurypyga;Tauraco;Cinara;Hyalella;Agaricus;Tupaia;Castor;Cutaneotrichosporon;Cottoperca;Elysia;Galeopterus;Valsa;Platysternon;Acaromyces;Wolfiporia;Leptosomus;Saitoella;Powellomyces;Phlebia;Mixia;Bondarzewia;Perca;Mycena;Naumovozyma;unclassified Chaetothyriales_genus;Homo;Fibularhizoctonia;Buceros;Pterocles;Hypsibius;Melampsora;Cyprinus;Jaculus;Cariama;Austrofundulus;Phaeoacremonium;Numida;Labrus;Coniella;Penaeus;Salarias;Hericium;Pseudomassariella;Galleria;Nipponia;Elaphomyces;Lepeophtheirus;Bactrocera;Gopherus;Tachysurus;Pseudocercospora;Balearica;Parastagonospora;Desmodus;Aspergillus;Danaus;Myzus;Bombus;Sturnus;Cephus;Histoplasma;Mizuhopecten;Amorphotheca;Bicyclus;Sphaeroforma;Cladophialophora;Venustampulla;Panthera;Liparis;Acremonium;Collichthys;Diuraphis;Anolis;Sistotremastrum;Phasianus;Contarinia;Rhinocladiella;Crucibulum;Lentinus;Mesitornis;Thermothielavioides;Podila;Tyto;Grosmannia;Pogona;Elephantulus;Opisthocomus;Paraphaeosphaeria;Emergomyces;Ophiostoma;Pediculus;Ascochyta;Suillus;Fomitiporia;Fopius;Suricata;Camponotus;Golovinomyces;Sphaeramia;Atta;Aethina;Vulpes;Hypoxylon;Escovopsis;Phalacrocorax;Nematostella;Diplodia;Gymnopus;Corapipo;Pseudomyrmex;Periconia;Rhizoctonia;Charadrius;Cuculus;Acinonyx;Tolypocladium;Polyporus;Lottia;Geospiza;Balaenoptera;Merops;Lasiodiplodia;Gaeumannomyces;Monodelphis;Pelodiscus;Pangasianodon;Columba;Pocillopora;Cyanistes;Neofusicoccum;Lonchura;Nylanderia;Carlito;Leptotrombidium;Amyelois;Vollenhovia;Bombyx;Linepithema;Clupea;Erinaceus;Mastacembelus;Danionella;Formica;Rhizophagus;Fonsecaea;Papilio;Crocodylus;Leptonychotes;Podospora;Habropoda;Eumetopias;Colletotrichum;Dichomitus;Spizellomyces;Baudoinia;Trichoderma;Mortierella;Helicocarpus;Dipodomys;Dinoponera;Zosterops;Scophthalmus;Anabarilius;Rhizopus;Acinetobacter;Coprinopsis;Mus;Tetraodon;Byssochlamys;Anopheles;Plicaturopsis;Ganoderma;Sphaerulina;Chinchilla;Egretta;Stemphylium;Tetranychus;Harpegnathos;Kryptolebias;Microbotryum;Anas;Ostrinia;Oidiodendron;Leucosporidium;Linnemannia;Verruconis;Chlamydotis;Poecilia;Endocarpon;Trichomalopsis;Calocera;Leptinotarsa;Peromyscus;Limosa;Trichophyton;Lepidothrix;Coturnix;Cordyceps;Onthophagus;Postia;Trametes;Seriola;Rhincodon;Heterobasidion;Lachnellula;Ailuropoda;Stereum;Alternaria;Gymnopilus;Parasitella;Trichosporon;Enhydra;Lipotes;Vanderwaltozyma;Scytalidium;Stagonospora;Hipposideros;Eimeria;Cricetulus;Bubalus;Nestor;Sclerotinia;Laccaria;Auriculariopsis;Monomorium;Jaapia;Biomphalaria;Pestalotiopsis;Blyttiomyces;Coniochaeta;Apiotrichum;Eumeta;Schizophyllum;Venturia;Heliocybe;Cadophora;Astyanax;Penicilliopsis;Xiphophorus;Aplysia;Sordaria;Cynoglossus;Athalia;Musca;Cimex;Salmo;Propithecus;Gammarus;Trinorchestia;Aureobasidium;Neurospora;Acanthisitta;Pomacea;Puccinia;Phyllostomus;Drechmeria;Sorex;Kockovaella;Dufourea;Gigaspora;Neonectria;Dendronephthya;Akanthomyces;Muntiacus;Neolentinus;Pan;Gadus;Bemisia;Morchella;Corvus;Clunio;Neomonachus;Metarhizium;Laodelphax;Dendroctonus;Ixodes;Phellinidium;Fulmarus;Syncephalis;Toxoplasma;Condylura;Acropora;Fomitopsis;Lynx;Clohesyomyces;Amphiprion;Acanthochromis;Esox;Cyclospora;Grifola;Canis;Microcaecilia;Centruroides;Fistulina;Fusarium;Neotoma;Tremella;Xenopus;Folsomia;Urocitellus;Corynespora;Pyrenochaeta;Botrytis;Puma;Oryzias;Emmonsia;Mustela;Microsporum;Phialocephala;Diaphorina;Manis;Phlebiopsis;Vanessa;Hydnomerulius;Cercospora;Pyricularia;Chanos;Orbicella;Paralichthys;Monosporascus;Nannospalax;Branchiostoma;unclassified Cytophagaceae_genus;Capitella;Eptesicus;Lepisosteus;Zootermopsis;Rousettus;Erysiphe;Micromonas;Callithrix;Linderina;Cenococcum;Macrophomina;Felis;Aquila;Eufriesea;Besnoitia;Miniopterus;Salvelinus;Bambusicola;Torrubiella;Lichtheimia;Nannizzia;Ascobolus;Calidris;Orussus;Armillaria;Ictalurus;Gavialis;Pseudopodoces;Monilinia;Dothistroma;Neolamprologus;Rosellinia;Cytospora;Choanephora;Daedalea;Pygoscelis;Parambassis;Apis;Trichechus;Ceratosolen;Oncorhynchus;Rhodotorula;Gallus;Pseudomonas;Cylindrobasidium;Ceratobasidium;Rattus;Pseudonaja;Neolecta;Dinothrombium;Blastomyces;Helicoverpa;Scleropages;Phycomyces;Quercus;Uncinocarpus;Lepidopterella;Meriones;Kwoniella;Phaeomoniella;Trichoplusia;Rhynchosporium;Fundulus;Nakaseomyces;synthetic construct_genus;Apolygus;Stomoxys;Acromyrmex;Mastomys;Steccherinum;Scedosporium;Osmia;Pseudogymnoascus;Aedes;Glarea;Anabas;Stachybotrys;Ursus;Manacus;Hesseltinella;Camarhynchus;Armadillidium;Glonium;Zonotrichia;Vombatus;Dromaius;Amanita;Empidonax;Colius;Arthrobotrys;Marssonina;Bipolaris;Lobosporangium;Hippocampus;Moelleriella;Erpetoichthys;Rachicladosporium;Choiromyces;Electrophorus;Ceratitis;Monodon;Euroglyphus;Momordica;Acanthaster;Spodoptera;Ramazzottius;Lingula;Rhodamnia;Exophiala;Bifiguratus;Callipepla;Picoides;Meleagris;Pieris;Ficedula;Archocentrus;Chlorociboria;Absidia;Leucoagaricus;Cyphellophora;Oryctolagus;Crassostrea;Tinamus;Athene;Penicillium;Fibroporia;Psilocybe;Python;Sphaceloma;Xylona;Eurytemora;Gekko;Denticeps;Orycteropus;Antrostomus;Magnaporthiopsis;Hirsutella;Auricularia;Echeneis;Aphanomyces;Patagioenas;Dasypus;Camelus;Blattella;Melipona;Pisolithus;Aptenodytes;Peniophora;Diachasma;Macaca;Pleurotus;Gavia;Beauveria;Acidomyces;Leptosphaeria;Thielaviopsis;Copidosoma;Diversispora;Phialophora;Apostichopus;Oreochromis;Termitomyces;Erythrura;Vibrio;Alligator;Thermothelomyces;Haplochromis;Sporothrix;Ascodesmis;Gambusia;Sodiomyces;Pygocentrus;Exidia;Sparassis;Galerina;Ceratotherium;Panaeolus;Phoenicopterus;Paroedura;Acyrthosiphon;Pyrenophora;Pochonia;Syncephalastrum;Terfezia;Cryptotermes;Chrysochloris;Claviceps;Betta;Enterobacter;Paracoccidioides;Verticillium;Rutstroemia;Fukomys;Zymoseptoria;Piloderma;Operophtera;Daphnia;Jimgerdemannia;Sarcophilus;Taeniopygia;Neopelma;Odobenus;Hypholoma;Colinus;Stegastes;Gloeophyllum;Tortispora;Purpureocillium;Dactylellina;Sphaerosporella;Neospora;Meira;Danio;Marmota;Kazachstania;Haliaeetus;Larimichthys;Chaetomium;Octodon;Strongylocentrotus;Stylophora;Monopterus;Xylaria;Culex;Echinops;Phaethon;Equus;Hortaea;Dentipellis;Maylandia;Tribolium;Scleroderma;Cyphomyrmex;Monascus;Nothoprocta;Asbolus;Mesocricetus;Sipha;Nanorana;Callorhinus;Terrapene;Ictidomys;Ochotona;Falco;Ceratocystis;Microdochium;Saccharomyces;Botryobasidium;Saitozyma;Chloropicon;Astatotilapia;Boleophthalmus;Zeugodacus;Frankliniella;Capronia;Diplocarpon;Vanrija;Melanaphis;Heterocephalus;Moniliophthora;Pundamilia;Dendrothele;Apteryx;Pogonomyrmex;Grammomys;Sarcoptes;Solenopsis;Chilo;Nicrophorus;Exserohilum;Psathyrella;Naematelia;Agrilus;Temnothorax;Apaloderma;Trichogramma;Halyomorpha;Sparus;Sarcophaga;Elsinoe;Notechis;Diaporthe;Gouania;Zalophus;Manduca;Rasamsonia;Ciona;Latimeria;Chrysemys;Cyprinodon;Botryotinia;Antrodiella;Amazona;Vitrella;Daldinia;Callosobruchus;Torulaspora;Pluteus;Parasteatoda;Ophiocordyceps;Phialemoniopsis;Pyrrhoderma;Coccidioides;Orchesella;Anser;Actinia;Sitophilus;Strigops;Lucilia;Cervus;Synchytrium;Photinus;Ceratina;Schizopora;Calypte;Protobothrops;Talaromyces;Takifugu;Mucor;Lates;Myotis;Gorilla;Parus;Trachymyrmex;Ornithorhynchus;Leptidea;Acytostelium;Tuber;Polistes;Laetiporus;Phascolarctos;Drosophila;Microplitis;Pipra;Podiceps;Ustilaginoidea;Melopsittacus;Ooceraea;Anoplophora;Saccoglossus	1
Ca_3	353	KKF96389.1	FIMESGAK	Sander;Fusarium;Ceratocystis;Drosophila;Helobdella;Daucus;Aspergillus;Gossypium;Penaeus;Gorilla;Trinorchestia;Trachymyrmex;Bubalus;Hyalella;Gammarus;Perca;Tuber;Pan	1
Ca_3	354	KHN39147.1	VSEQFTAMFR	;Osmia;Malus;Albugo;Micractinium;Aquilegia;Folsomia;Gongylonema;Lactuca;Brugia;Cannabis;Loa;Mizuhopecten;Morus;Ctenocephalides;Sesamum;Herrania;Pongo;Klebsormidium;Raphidocelis;Onchocerca;Megachile;Tetrabaena;Aegilops;Echinostoma;Syzygium;Cucumis;Genlisea;Protopolystoma;Vollenhovia;Zostera;Bombyx;Linepithema;Saimiri;Hyposmocoma;Pediculus;Capitella;Eucalyptus;Parasponia;Physeter;Soehngenia;Theileria;Daucus;Formica;Wasmannia;Amborella;Pinus;Papaver;Trichinella;Nicotiana;Sorghum;Physcomitrium;Rhinopithecus;Taenia;Thraustotheca;Juglans;Ananas;Besnoitia;Fasciolopsis;Spatholobus;Vigna;Salix;Neodiprion;Dendrobium;Nomascus;Orussus;Parasteatoda;Wuchereria;Chlorella;Colobus;Biomphalaria;Striga;Intoshia;Aotus;Rosa;Phalaenopsis;Panicum;Arabidopsis;Lasius;Vitis;Monoraphidium;Hevea;Tarenaya;Brachypodium;Harpegnathos;Elaeis;Macrostomum;Manihot;Theobroma;Monosiga;Cyclospora;Cephalotus;Coffea;Apis;Citrus;Musa;Capsella;Ceratosolen;Mandrillus;Capsaspora;Cicer;Strongylocentrotus;Medicago;Trebouxia;Athalia;Hyalella;Eufriesea;Diploscapter;Trichomalopsis;Solanum;Leptinotarsa;Nelumbo;Elysia;Capsicum;Ziziphus;Marchantia;Cyphomyrmex;Dichanthelium;Trachymyrmex;Nymphaea;Pogonomyrmex;Onthophagus;Saprolegnia;Thecamonas;Octopus;Mesocestoides;Artemisia;Quercus;Momordica;Handroanthus;Oryza;Ipomoea;Lotus;Arabis;Habropoda;Dinoponera;Homo;synthetic construct_genus;Carica;Fopius;Nylanderia;Macaca;Prosopis;Cystoisospora;Lingula;Oikopleura;Pisum;Hydatigera;Raphanus;Aedes;Erythranthe;Setaria;Papio;Olea;Camellia;Chara;Penaeus;Frankliniella;Salvia;Acinetobacter;Bremia;Naegleria;Pyrus;Armadillidium;Volvox;Ricinus;Populus;Clonorchis;Bacillus;Cajanus;Lupinus;Spinacia;Piliocolobus;Beta;Trema;Chlamydomonas;Helicosporidium;Trichobilharzia;Picea;Brassica;Eumeta;Cuscuta;Solenopsis;Steinernema;Ensete;Apostasia;Asparagus;Bombus;Mucuna;Temnothorax;Cephus;Arachis;Sparganum;Trichogramma;Nyssa;Trifolium;Babesia;Sarcophaga;Aplysia;Opisthorchis;Pythium;Camelina;Punica;Abrus;Fusarium;Ramazzottius;Planoprotostelium;Nothophytophthora;Theropithecus;Actinidia;Rhodamnia;Gammarus;Enterobius;Rodentolepis;Peronospora;Trinorchestia;Pistacia;Pomacea;Phytophthora;Hypsibius;Copidosoma;Neospora;Schistosoma;Acanthocheilonema;Prunus;Dufourea;Achlya;Chenopodium;Jatropha;Gossypium;Dendronephthya;Crassostrea;Toxocara;Orchesella;Trichoplax;Pan;Hordeum;Schistocephalus;Bemisia;Phoenix;Pecten;Monomorium;Plasmopara;Fragaria;Dibothriocephalus;Macleaya;Dorcoceras;Brachionus;Ceratina;Coccomyxa;Paragonimus;Echinococcus;unclassified Archaea_genus;Corchorus;Streblomastix;Aphanomyces;Durio;Camponotus;Toxoplasma;Cynara;Selaginella;Gorilla;Hymenolepis;Melipona;Chloropicon;Atta;Acer;Thelazia;Diachasma;Polistes;Acromyrmex;Zea;Helianthus;Glycine;Drosophila;Pseudomyrmex;Cinnamomum;Eragrostis;Microplitis;Fasciola;Hammondia;Cercocebus;Phaseolus;Lucilia;Auxenochlorella;Mikania;Hibiscus;Ooceraea;Cucurbita;Triticum;Eutrema;Saccoglossus;Lottia	1
Ca_3	354	KHN39147.1	IAVNIIPFPR	Plasmodium;Glycine;Capsicum;Cinnamomum;Daucus;Gammarus;Juglans;Phytophthora;Triticum	1
Ca_3	355	VDI75907.1	IEEIEEEIEAER	Araneus;Arthrobacter;Mus;Perca;Nylanderia;Myripristis;Camponotus;Dinoponera;Sinocyclocheilus;Pseudomyrmex;Homo;Sus;Trachymyrmex;Atta;synthetic construct_genus;Clupea;Solenopsis;Mytilus	2
Ca_3	356	XP_013593130.1	GESGPSIAK	Brassica	2
Ca_3	357	WP_185088917.1	IGTATGYR	Nonomuraea	2
Ca_3	358	WP_100374353.1	IPNEAIVGR	Bacillus	2
Ca_3	359	XP_018026456.1	ICIVSTFIEDGIR	Hyalella;Helobdella;Caenorhabditis;Gammarus	2
Ca_3	360	WP_157542287.1	AYTINAR	Bradyrhizobium;Mucilaginibacter;Pseudomonas	2
Ca_3	361	WP_184958725.1	MGGQVIR	Nonomuraea	2
Ca_3	362	WP_070250087.1	TPPDFFAR	Duganella	2
Ca_3	363	XP_017985728.1	VPAPIISETVR	Eremothecium	2
Ca_3	364	GFBM_DN113697_c6_g1::GFBM_DN113697_c6_g1_i1::g.194678::m.194678	ITDIAAVVEAVK	Gammarus	1
Ca_3	364	GFBM_DN113697_c6_g1::GFBM_DN113697_c6_g1_i1::g.194678::m.194678	SNDPTFPTR	Gammarus	1
Ca_3	365	PTT82203.1	YDKYSDFGNTTNPK	;Pelomonas;Roseateles;Massilia	2
Ca_3	366	WP_137339730.1	AGDNHIK	Dyadobacter	2
Ca_3	367	WP_188446039.1	VANGEQAGMVVR	Sphingomonas	2
Ca_3	368	GFBM_DN113167_c4_g3::GFBM_DN113167_c4_g3_i1::g.29718::m.29718	EMYITQDMPR	Gammarus	1
Ca_3	368	GFBM_DN113167_c4_g3::GFBM_DN113167_c4_g3_i1::g.29718::m.29718	GREMYITQDMPR	Gammarus	1
Ca_3	369	WP_157762756.1	GIGADHVIDAR	Nocardia	2
Ca_3	370	KAF4457081.1	DSITYIR	Clostridium;Colletotrichum;Fusarium;Aphanomyces	2
Ca_3	371	WP_078636344.1	AADHQAVVR	Streptomyces	2
Ca_3	372	GFBM_DN128853_c0_g1::GFBM_DN128853_c0_g1_i1::g.192032::m.192032	YEIIVIDPGTTNVGR	Gammarus	1
Ca_3	372	GFBM_DN128853_c0_g1::GFBM_DN128853_c0_g1_i1::g.192032::m.192032	CVSTFAMTAK	Gammarus	1
Ca_3	373	WP_090042630.1	DDVAIVK	Clostridium;Pedobacter	2
Ca_3	374	WP_162794628.1	SGPIDPMDR	Nonomuraea;Nocardia	2
Ca_3	375	WP_129713771.1	QWYQTNVDIVEIK	Pedobacter	2
Ca_3	376	TXI45600.1	VAIPAKDR	Lysobacter	2
Ca_3	377	GFBM_DN110632_c0_g2::GFBM_DN110632_c0_g2_i1::g.224237::m.224237	VVVNSFIDK	Gammarus	1
Ca_3	377	GFBM_DN110632_c0_g2::GFBM_DN110632_c0_g2_i1::g.224237::m.224237	TTFIGSK	Aspergillus;Gammarus	1
Ca_3	378	WP_006530079.1	IEGFADDADFR	Gloeocapsa	1
Ca_3	378	WP_006530079.1	IINAIGEVVNYDPDVR	Gloeocapsa	1
Ca_3	379	GFBM_DN102402_c0_g1::GFBM_DN102402_c0_g1_i1::g.4976::m.4976	INDTIVYDIK	Gammarus	1
Ca_3	379	GFBM_DN102402_c0_g1::GFBM_DN102402_c0_g1_i1::g.4976::m.4976	DHHAGGFDIVR	Hyalella;Trinorchestia;Gammarus	1
Ca_3	380	WP_084116549.1	GNVNDGIIFTGANGYR	Clostridium	2
Ca_3	381	KAE9222975.1	FYAMGHFSK	Phytophthora	2
Ca_3	382	WP_086160559.1	IPTVISPR	Streptomyces	2
Ca_3	383	GFBM_DN108072_c0_g1::GFBM_DN108072_c0_g1_i1::g.160862::m.160862	YGGSDTAFTDSIDIAQNQIK	Gammarus	2
Ca_3	384	GFBM_DN120171_c0_g1::GFBM_DN120171_c0_g1_i3::g.203011::m.203011	DIFTDIADGK	Gammarus;Pomacea;Mytilus;Pecten;Crassostrea	1
Ca_3	384	GFBM_DN120171_c0_g1::GFBM_DN120171_c0_g1_i3::g.203011::m.203011	IESIGAEDIVDGNPR	Drosophila;Nylanderia;Camponotus;Gammarus;Penaeus;Atta;Hyalella;Solenopsis	1
Ca_3	385	GFBM_DN120336_c0_g1::GFBM_DN120336_c0_g1_i2::g.214825::m.214825	ECDTMVR	Gammarus	1
Ca_3	385	GFBM_DN120336_c0_g1::GFBM_DN120336_c0_g1_i2::g.214825::m.214825	TSQSIINFASVVNK	Gammarus	1
Ca_3	386	WP_070248211.1	NDNAVVYK	;Duganella;Plasmodium	1
Ca_3	386	WP_070248211.1	NIFPVGSTSAVANVTTGTR	Duganella	1
Ca_3	386	WP_135201297.1	GTEDIGGGISAIFK	Duganella;Paraburkholderia	1
Ca_3	387	GFBM_DN116241_c1_g1::GFBM_DN116241_c1_g1_i1::g.204959::m.204959	IQSIEAATFPIR	Gammarus	2
Ca_3	388	GFBM_DN107557_c0_g1::GFBM_DN107557_c0_g1_i4::g.138665::m.138665	SGIQEIHFQR	Gammarus	2
Ca_3	389	WP_135983465.1	AIDVVSVGGVPTCR	Sphingomonas	2
Ca_3	390	WP_006530607.1	IIIYNEDAR	Gloeocapsa	1
Ca_3	390	WP_006530607.1	VGAATETEMKDR	Shackletoniella;Alkalinema;Phormidium;;unclassified Chroococcales_genus;unclassified Cyanobacteria_genus;Neosynechococcus;Thermosynechococcus;Microcystis;Kamptonema;Pleurocapsa;Pseudanabaena;Rubidibacter;Chondrocystis;Cyanobacterium;Microcoleus;Oscillatoria;Halothece;Chamaesiphon;Snowella;Desertifilum;Dactylococcopsis;Euhalothece;Tychonema;Limnoraphis;Phormidesmis;Prochlorothrix;Stenomitos;Leptolyngbya;unclassified Oscillatoriales_genus;Acaryochloris;Stanieria;Geitlerinema;Xenococcus;Nodosilinea;Limnothrix;Geminocystis;Cyanothece;Planktothrix;Spirulina;Moorea;Chlorogloea;Okeania;Scytonema;Candidatus Atelocyanobacterium;Aphanothece;Aliterella;Gloeocapsa;Merismopedia;Cyanosarcina;Gloeothece;Synechococcus;Myxosarcina;Rippkaea;Synechocystis;Gloeocapsopsis;Chroogloeocystis;Arthrospira;Lyngbya;Coleofasciculus;Planktothricoides;Trichodesmium;Halomicronema;Chroococcidiopsis;Crocosphaera	1
Ca_3	391	XP_031907464.1	VDAIPIAKDR	Aspergillus	2
Ca_3	392	WP_015885346.1	DQTTFATVGTGVK	;Pseudomonas	1
Ca_3	392	WP_015885346.1	YYFTNNIYAR	Pseudomonas	1
Ca_3	393	XP_029230282.1	YVQAVGK	;Klebsiella;Trypanosoma;Enterobacter;Labilibacter;unclassified Clostridiaceae_genus;Colletotrichum;Saccharicrinis	2
Ca_3	394	TGO61738.1	SCGIPER	Botrytis;Marinobacter;Botryotinia	2
Ca_3	395	GFBM_DN113264_c0_g2::GFBM_DN113264_c0_g2_i1::g.195523::m.195523	IIGWGEQISNFIR	Gammarus	1
Ca_3	395	GFBM_DN113264_c0_g2::GFBM_DN113264_c0_g2_i1::g.195523::m.195523	MPQQGCEGGIIVR	Gammarus	1
Ca_3	396	KKF97207.1	GCNVVVNYGSSAK	Ceratocystis;Lomentospora	1
Ca_3	396	KKF97207.1	GQFFVAQQGIK	Colletotrichum;Ceratocystis	1
Ca_3	397	WP_006529435.1	IYPEAITTFDDVR	Gloeocapsa	2
Ca_3	398	XP_018013194.1	FAISVIK	Hyalella;Methanosarcina;Gammarus	1
Ca_3	398	XP_018013194.1	AGAGSATISMAYAGAR	Sander;Nomascus;Myripristis;Gammarus;Homo;Sus;Hyalella;Clupea	1
Ca_3	399	GFBM_DN92835_c0_g1::GFBM_DN92835_c0_g1_i1::g.184873::m.184873	QAYIADGIAR	Gammarus	1
Ca_3	399	GFBM_DN92835_c0_g1::GFBM_DN92835_c0_g1_i1::g.184873::m.184873	IVEAICQEHQIR	Penaeus;Gammarus	1
Ca_3	400	WP_111877457.1	TDWVFSMPTR	Melaminivora;Acidovorax;unclassified Burkholderiales_genus;Diaphorobacter;Simplicispira;unclassified Comamonadaceae_genus;Comamonas;Alicycliphilus;Delftia;Caenimonas	2
Ca_3	401	XP_007693510.1	SIIIPFFK	Bipolaris	2
Ca_3	402	WP_010211069.1	QACINAINYITK	Pseudomonas	1
Ca_3	402	WP_010211069.1	VDINQPVTENEQIHNR	Pseudomonas	1
Ca_3	403	WP_148209607.1	ATGETKR	;Limnoglobus;unclassified Calditrichaeota_genus;Verruconis;Corynebacterium;Sphingomonas;Beggiatoa;Xenorhabdus;Rhizobium	2
Ca_3	404	GFBM_DN102697_c0_g1::GFBM_DN102697_c0_g1_i3::g.217602::m.217602	ITGISTVHR	Gammarus	2
Ca_3	405	GFBM_DN119139_c0_g1::GFBM_DN119139_c0_g1_i2::g.4514::m.4514	MQAFNSIPNMK	Gammarus	2
Ca_3	406	KAF5217976.1	GIGDAFDR	Trypanosoma	2
Ca_3	407	GFBM_DN116241_c3_g1::GFBM_DN116241_c3_g1_i4::g.26346::m.26346	AGTFPIR	Magnetospirillum;Cercospora;Gammarus;Deinococcus;Saccharothrix;Alternaria;Rhodanobacter	2
Ca_3	408	WP_151106768.1	AESSGGEGNANFNVR	;Algibacter;Siansivirga;Hyunsoonleella;Polaribacter;Seonamhaeicola;Flavicella;Winogradskyella;Tamlana;Flaviramulus;Gaetbulibacter;Flavobacterium;Changchengzhania	1
Ca_3	408	WP_151106768.1	QIEQSAPR	Flavobacterium	1
Ca_3	409	GFBM_DN104488_c0_g1::GFBM_DN104488_c0_g1_i2::g.170652::m.170652	HYADIADKPFFAGIVK	Gammarus	2
Ca_3	410	WP_144052194.1	QIEEGQAGNNIR	Gloeocapsa	1
Ca_3	410	WP_144052194.1	IIANAATVDPEAGER	Gloeocapsa	1
Ca_3	411	GFBM_DN118671_c7_g2::GFBM_DN118671_c7_g2_i1::g.157920::m.157920	GTYIAFDGGDTK	Gammarus	1
Ca_3	411	GFBM_DN118671_c7_g2::GFBM_DN118671_c7_g2_i1::g.157920::m.157920	VIIIQEVIK	Trinorchestia;Gammarus	1
Ca_3	412	WP_169508682.1	ADQHIVGR	Polyangium	2
Ca_3	413	WP_043242942.1	MDIIDDAK	Pseudomonas	2
Ca_3	414	KHN11110.1	MAVDSAMIEAERER	Glycine	2
Ca_3	415	WP_026969983.1	YIITGTIR	Mucilaginibacter;Algoriphagus;Chitinophaga;Dyadobacter;Flavobacterium;Arcicella	1
Ca_3	415	WP_026969983.1	DASSTAIYGSR	Spirosoma;Mucilaginibacter;Pedobacter;Prevotella;Algoriphagus;Chitinophaga;Flavobacterium	1
Ca_3	416	GFBM_DN116740_c1_g1::GFBM_DN116740_c1_g1_i3::g.29835::m.29835	QNYHENCEASINK	Hyalella;Trinorchestia;Gammarus	1
Ca_3	416	GFBM_DN116740_c1_g1::GFBM_DN116740_c1_g1_i3::g.29835::m.29835	IVIQAIAAPSIQEWGSAIDGIQAAIDIEK	Hyalella;Gammarus	1
Ca_3	417	XP_008227425.1	EGAATSVISK	Prunus	2
Ca_3	418	WP_092718315.1	TSNYTVR	Streptococcus;;Clostridium;Acinetobacter	1
Ca_3	418	WP_092718315.1	AGTYTDTYR	Acinetobacter	1
Ca_3	419	XP_018018775.1	ASHSDIIASIAK	Hyalella;Gammarus	1
Ca_3	419	XP_018018775.1	TAIAIDTIINQK	Aeromonas;Gossypium;Sinocyclocheilus;Streptomyces;Populus;Paenibacillus;Caenorhabditis;Lupinus;Clostridium;Microbacterium;Hyalella;Clupea;Myripristis;Daucus;Symbiodinium;Lactobacillus;Glycine;Acidovorax;Drosophila;Perca;Bacillus;Gammarus;Vigna;Trinorchestia;Triticum	1
Ca_3	420	XP_022229931.1	SCMDIGR	Drosophila	2
Ca_3	421	WP_057920855.1	IYVVIAYR	Lysobacter	2
Ca_3	422	GFBM_DN113945_c0_g3::GFBM_DN113945_c0_g3_i3::g.174261::m.174261	DAIIIIQDAIAR	Gammarus	1
Ca_3	422	GFBM_DN113945_c0_g3::GFBM_DN113945_c0_g3_i3::g.174261::m.174261	GKFGIDATAVGDEGGFAPNIINNR	Gammarus	1
Ca_3	423	XP_027218958.1	TGGYGAIK	Penaeus;Thermococcus	2
Ca_3	424	GFBM_DN118353_c5_g1::GFBM_DN118353_c5_g1_i1::g.13760::m.13760	GVVSFGHVGGCSQGAPNGFTR	Gammarus	1
Ca_3	424	GFBM_DN118353_c5_g1::GFBM_DN118353_c5_g1_i1::g.13760::m.13760	ITYSDTIK	unclassified Planctomycetes_genus;Gammarus	1
Ca_3	425	GFBM_DN106647_c0_g2::GFBM_DN106647_c0_g2_i1::g.114856::m.114856	ESGSVAIDSIPASTFADK	Gammarus	1
Ca_3	425	GFBM_DN106647_c0_g2::GFBM_DN106647_c0_g2_i1::g.114856::m.114856	IVEIIMGATPSIK	Gammarus	1
Ca_3	426	GFBM_DN115611_c0_g1::GFBM_DN115611_c0_g1_i7::g.160599::m.160599	WIDDTDVASGAPFWSR	Gammarus	2
Ca_3	427	WP_090558243.1	FGADIIIK	Pedobacter;Cohnella	2
Ca_3	428	WP_133703421.1	GIGANSTIVIINGR	Kinneretia;Paucibacter	2
Ca_3	429	WP_034934544.1	YGCIVGYPDQTFR	Gloeocapsa	1
Ca_3	429	WP_034934544.1	DVSPGDWAFEAIR	Gloeocapsa	1
Ca_3	430	GFBM_DN112645_c5_g1::GFBM_DN112645_c5_g1_i2::g.103566::m.103566	SDDSSFIGK	Hyalella;Gammarus	1
Ca_3	430	GFBM_DN112645_c5_g1::GFBM_DN112645_c5_g1_i2::g.103566::m.103566	TYEHYNATGR	Hyalella;Trinorchestia;Gammarus	1
Ca_3	431	XP_008090224.1	QINIGGWSGDSTYGVR	Colletotrichum	1
Ca_3	431	XP_008090224.1	VIVSGSDPEDGVHPQEYR	Colletotrichum	1
Ca_3	432	GFBM_DN100753_c0_g1::GFBM_DN100753_c0_g1_i1::g.120662::m.120662	DVNQQIFVK	Gammarus	1
Ca_3	432	GFBM_DN100753_c0_g1::GFBM_DN100753_c0_g1_i1::g.120662::m.120662	FKEIAPFDPDWYFVR	Gammarus	1
Ca_3	433	WP_035689607.1	MAVTAIAK	Flavobacterium	2
Ca_3	434	GFBM_DN108006_c0_g1::GFBM_DN108006_c0_g1_i1::g.184938::m.184938	FATCADGR	Gammarus	1
Ca_3	434	GFBM_DN108006_c0_g1::GFBM_DN108006_c0_g1_i1::g.184938::m.184938	GPFTIETITEK	Gammarus	1
Ca_3	435	KAF2367880.1	WIENMEWSGK	Trinorchestia	2
Ca_3	436	GFBM_DN115885_c0_g2::GFBM_DN115885_c0_g2_i4::g.209428::m.209428	CGICGDPWDDNPR	Gammarus	2
Ca_3	437	GFBM_DN116241_c2_g1::GFBM_DN116241_c2_g1_i1::g.194064::m.194064	FIYIFDSK	Gammarus	2
Ca_3	438	GFBM_DN116443_c0_g4::GFBM_DN116443_c0_g4_i1::g.62259::m.62259	FAFSGDYR	Herminiimonas;Gammarus	2
Ca_3	439	WP_162685653.1	AGTFIIR	Streptomyces;Roseovarius	2
Ca_3	440	WP_029709325.1	NINSFTIGAQSSNPK	Rhodoferax	1
Ca_3	440	WP_029709325.1	TYEGAYMAGVIAGK	Kinneretia;Rhodoferax;Paucibacter	1
Ca_3	441	GFBM_DN114367_c0_g1::GFBM_DN114367_c0_g1_i5::g.62915::m.62915	YPYEGNCK	Gammarus	1
Ca_3	441	GFBM_DN114367_c0_g1::GFBM_DN114367_c0_g1_i5::g.62915::m.62915	MYWSCVK	Gammarus	1
Ca_3	442	GFBM_DN120911_c6_g6::GFBM_DN120911_c6_g6_i2::g.101835::m.101835	AFASEAANR	Gammarus	1
Ca_3	442	GFBM_DN120911_c6_g6::GFBM_DN120911_c6_g6_i2::g.101835::m.101835	IFQIYEGTSQIQR	Caenorhabditis;Podila;Mortierella;Gammarus;Nylanderia	1
Ca_3	443	KHN06062.1	IVSIEMGK	Digitaria;Rhizopus;Glycine;Caenorhabditis;Lupinus;Daucus;Gammarus;Vigna;Trinorchestia;Juglans;Carpinus	1
Ca_3	444	XP_003875209.1	EAAGAAAAVDVVSSAEAYFIR	Leishmania	1
Ca_3	445	WP_155709045.1	SGDIITR	Alteromonas;Aspergillus;Streptomyces;Massilia;unclassified Burkholderiales_genus	1
Ca_3	446	WP_006530827.1	SVVSYTIPENVER	Gloeocapsa	1
Ca_3	447	WP_157877292.1	DVYNVVPTAR	Streptomyces	1
Ca_3	448	GFBM_DN115295_c8_g2::GFBM_DN115295_c8_g2_i4::g.207749::m.207749	ISVDYGK	Araneus;Castor;Balaenoptera;Urocitellus;Pongo;Mustela;Pelodiscus;Lagenorhynchus;Aotus;Capra;Sorex;Struthio;Nylanderia;Colobus;Linepithema;Erinaceus;Chrysochloris;Myripristis;Daucus;Formica;Wasmannia;Eumetopias;Rhinopithecus;Gymnodraco;Orcinus;Nomascus;Sinocyclocheilus;Carlito;Dipodomys;Microtus;Sander;Rhizopus;Mus;Globicephala;Lasius;Sus;Phyllostomus;Loxodonta;Mytilus;Marmota;Chelonia;Caenorhabditis;Mandrillus;Mortierella;Nannospalax;Rousettus;Hyalella;Tupaia;Pseudonaja;Cottoperca;Bos;Cyphomyrmex;Camelus;Callorhinus;Terrapene;Gorilla;Perca;Ceratocystis;Homo;Acromyrmex;Lipotes;Papio;Penaeus;Cricetulus;Monomorium;Piliocolobus;Vollenhovia;Apteryx;Pogonomyrmex;Grammomys;Solenopsis;Temnothorax;Trifolium;Notechis;Monodon;Trypanosoma;Theropithecus;Gammarus;Trinorchestia;Rattus;Pomacea;Schistosoma;Gossypium;Oryctolagus;Crassostrea;Tinamus;Podila;Ooceraea;unclassified Gammaproteobacteria_genus;Pan;Pogona;Thamnophis;Pecten;Delphinapterus;Neomonachus;Orycteropus;Fukomys;Protobothrops;Camponotus;Myotis;Ochotona;Trachymyrmex;Atta;Lynx;Glycine;Drosophila;Pseudomyrmex;Cercocebus;Canis	1
Ca_3	449	WP_115593120.1	AGDNIHKR	Alteromonas	1
Ca_3	450	KAF2352613.1	VSWNWNSMDIGPK	Trinorchestia;Gammarus	1
Ca_3	451	KAF2355174.1	NAIDDATK	Hyalella;Trinorchestia;Gammarus	1
Ca_3	452	WP_028599650.1	FAPEGIR	unclassified Thermoplasmata_genus;Paenibacillus;Mycobacterium	1
Ca_3	453	CAC5414625.1	DHVAYTMAK	;Ctenocephalides;Diuraphis;Mesorhizobium;Rhopalosiphum;Mizuhopecten;Penaeus;Crassostrea;Aphis;Mytilus;Cinara;Limulus;Pecten;Eurytemora;Xanthomonas;Acyrthosiphon;Hyalella;Pseudaminobacter;Leptinotarsa;Myzus;Melanaphis;Stenotrophomonas;Asbolus;Sipha;Centruroides;Plesiocystis;Lingula;Candidatus Planktophila;Gammarus;Trinorchestia;unclassified Xanthomonadales_genus	1
Ca_3	454	XP_024675982.1	TIASDGIAGIYR	Aspergillus;Daucus;Juglans;Mycena;Ceratocystis;Gammarus;Eremothecium	1
Ca_3	455	WP_091430410.1	AANGVVMITTK	Flavobacterium;Chitinophaga	1
Ca_3	456	XP_009627002.1	VQITEAMTR	Nicotiana	1
Ca_3	457	WP_165133960.1	FIDTTPEIFQQVKR	Mesorhizobium;Rhizobium	1
Ca_3	458	OZG12197.1	ISMQEITAHMWIK	Caenorhabditis	1
Ca_3	459	WP_157959876.1	TFTDPEKIR	Devosia	1
Ca_3	460	RNC48384.1	VVAQNHIR	Trypanosoma	1
Ca_3	461	WP_137315939.1	DNIAAFGGDPDR	Actinoplanes;Massilia	1
Ca_3	462	GFBM_DN104378_c0_g1::GFBM_DN104378_c0_g1_i2::g.159426::m.159426	IIEEEDTSVGESR	Gammarus	1
Ca_3	463	WP_152243779.1	TTGTITIGR	Janthinobacterium	1
Ca_3	464	XP_009767250.1	GVVDSDDIPINVSR	Archangium;Gossypium;Drosophila;Perca;Gammarus;Trinorchestia;Crassostrea;Hyalella;Plasmodium;Nicotiana;Symbiodinium	1
Ca_3	465	WP_163350473.1	IEGIEAGR	Pyxidicoccus;Desulfovibrio	1
Ca_3	466	KAF8716843.1	GGVGGAAIARR	Digitaria	1
Ca_3	467	WP_130585267.1	GAEPAWAESIAAAR	Streptomyces	1
Ca_3	468	WP_126397555.1	MITVDGDAATRSR	Streptomyces	1
Ca_3	469	WP_052359642.1	KSVEAEAAAVAR	Actinoplanes	1
Ca_3	470	WP_014650315.1	NSISDVIR	Paenibacillus	1
Ca_3	471	WP_090537591.1	MDHMDEIR	Pseudomonas	1
Ca_3	472	XP_017235328.1	FDDSFSIATIK	Daucus	1
Ca_3	473	WP_028544826.1	INHAVHIER	Paenibacillus	1
Ca_3	474	KAF1780244.1	ASSDYIR	Fusarium;Phytophthora	1
Ca_3	475	PHS00752.1	SDPPIIR	Pomacea;Blastopirellula;Granulicella	1
Ca_3	476	OLP95076.1	AFDTVGR	Symbiodinium;Sphingobacterium;Mycobacterium;Mycolicibacterium;endosymbiont of Tevnia jerichonana_genus;Strongylocentrotus;unclassified Methanoregulaceae_genus	1
Ca_3	477	WP_083275152.1	IAMAAAIVR	Pseudonocardia	1
Ca_3	478	WP_019943823.1	SGQFSIGIVQAK	Dyadobacter	1
Ca_3	479	WP_126073081.1	GAVEAFTK	Janthinobacterium;Bhargavaea;Oscillatoria;Massilia;Falsibacillus	1
Ca_3	480	GBG71489.1	ISDVIMK	Caenorhabditis;Chara	1
Ca_3	481	WP_169627261.1	FDFGNEYR	Flavobacterium	1
Ca_3	482	WP_179771691.1	VAGIHIR	Amycolatopsis	1
Ca_3	483	XP_031116201.1	QCNTASPMIQK	Ipomoea	1
Ca_3	484	WP_089793980.1	ITWIGIQR	Halomonas	1
Ca_3	485	XP_027218095.1	YSEMASSK	Penaeus	1
Ca_3	486	XP_034060700.1	IEAGADFK	Gymnodraco	1
Ca_3	487	WP_186382373.1	CISGIGR	Amycolatopsis	1
Ca_3	488	YP_009153949.1	VVDAIGVPIDGR	Populus;Glycine;Lupinus;Daucus;Gossypium;Vigna	1
Ca_3	489	WP_051340271.1	GIGEAFDR	Micromonospora;Azospirillum	1
Ca_3	490	GFBM_DN98019_c0_g1::GFBM_DN98019_c0_g1_i2::g.117596::m.117596	VCSETFVTGFR	Gammarus	1
Ca_3	491	WP_183441723.1	FTASTNYANAR	Duganella;Massilia	1
Ca_3	492	KAF7590660.1	TTIKDVDFESTEAVVEGGER	Aspergillus	1
Ca_3	493	WP_097026682.1	EGGIVIADR	Clostridium	1
Ca_3	494	GFBM_DN119680_c3_g3::GFBM_DN119680_c3_g3_i1::g.109704::m.109704	SPIIQGGCIR	Trinorchestia;Gammarus	1
Ca_3	495	PWA74052.1	IISSTINEYK	Artemisia	1
Ca_3	496	WP_111408249.1	IAFTEVSGINK	Flavobacterium	1
Ca_3	497	RWR96996.1	FSYIQEIISR	Cinnamomum	1
Ca_3	498	WP_136843682.1	NEVEISK	Pedobacter	1
Ca_3	499	OMJ95635.1	EDFIISK	Stentor	1
Ca_3	500	XP_033147804.1	IIDAGEAR	Streptomyces;Marinobacter;Brassica;Sphingomonas	1
Ca_3	501	KAF9397183.1	SIVAYYQK	Sander;Perca;Etheostoma;Gammarus;Penaeus;Mortierella;Pomacea;Mytilus	1
Ca_3	502	WP_020517120.1	GFDDQGR	Paenibacillus;Tepidiphilus;Pedobacter;Marseillevirus;Actinoplanes;Microbispora;unclassified Gammaproteobacteria_genus;Caulobacter	1
Ca_3	503	WP_066324651.1	VGGITIIPEFR	Flavobacterium	1
Ca_3	504	WP_106768921.1	MRIENINSISNK	Paenibacillus	1
Ca_3	505	WP_042204699.1	YAAVDGINIFYR	Paenibacillus	1
Ca_3	506	GFBM_DN110690_c3_g1::GFBM_DN110690_c3_g1_i1::g.127601::m.127601	IVSTVINDPK	Gammarus	1
Ca_3	507	WP_187745350.1	AAPIVIGSR	Streptomyces	1
Ca_3	508	RWR83603.1	IHTIIFK	Cinnamomum	1
Ca_3	509	XP_018026505.1	AAFGIVQEGFR	Penaeus;Hyalella;Trinorchestia;Gammarus	1
Ca_3	510	WP_079071399.1	ATGDSAYIR	Streptomyces	1
Ca_3	511	WP_007804122.1	ITIIDVAR	Amycolatopsis;Bacillus;Rhizobium;Rhodanobacter	1
Ca_3	512	WP_176567921.1	NGGSDAVIAPSMR	Spirosoma	1
Ca_3	513	WP_119972125.1	MSDYAAK	Gonium;Methanosphaera;Clostridium;Chlamydomonas;Pieris;Eutypa;Olsenella;Hyposmocoma	1
Ca_3	514	GFBM_DN111838_c0_g1::GFBM_DN111838_c0_g1_i5::g.166260::m.166260	GKDVITVDEK	Gammarus	1
Ca_3	515	WP_006528648.1	IEEQEQIPDDFPFVDR	Gloeocapsa	1
Ca_3	516	WP_140217906.1	GSDGVGVEEVR	Pseudomonas	1
Ca_3	517	GFBM_DN99216_c0_g2::GFBM_DN99216_c0_g2_i2::g.87570::m.87570	IACQDNGGDIAIITECNVFR	Gammarus	1
Ca_3	518	WP_126141463.1	AGDYIQR	Paenibacillus	1
Ca_3	519	WP_092962502.1	RYDTFYDR	Roseomonas	1
Ca_3	520	WP_013092189.1	VIGGFFK	Botrytis;Paraburkholderia	1
Ca_3	521	RSL67938.1	SNDGMFK	Musca;Fusarium	1
Ca_3	522	CDX12290.1	MMIVDQEAR	Mesorhizobium	1
Ca_3	523	GFBM_DN110966_c0_g2::GFBM_DN110966_c0_g2_i3::g.207925::m.207925	QVVFEIDSVR	Gammarus	1
Ca_3	524	WP_042232663.1	VIVIYGSK	Clostridium;Paenibacillus	1
Ca_3	525	XP_002054335.1	YGKDDSIYPK	Gammarus;Drosophila	1
Ca_3	526	GFBM_DN120866_c5_g2::GFBM_DN120866_c5_g2_i5::g.147765::m.147765	SSTWDIFAR	Gammarus	1
Ca_3	527	WP_079201766.1	ITATEDAAAR	Pseudomonas	1
Ca_3	528	XP_018007354.1	FYAIAHVSK	Hyalella	1
Ca_3	529	XP_018016667.1	ITMQDSR	Hyalella;Trinorchestia;Gammarus	1
Ca_3	530	XP_017247351.1	IVMEIYADTTPR	Lupinus;Daucus;Carpinus;Lactuca;Glycine	1
Ca_3	531	WP_074649099.1	AIIEAIGNVR	Lachnoclostridium	1
Ca_3	532	GFBM_DN18343_c0_g1::GFBM_DN18343_c0_g1_i1::g.178426::m.178426	IQVDPAK	Penaeus;Hyalella;Gammarus;Trinorchestia;Drosophila	1
Ca_3	533	WP_056926602.1	SAEQAVAIVR	Nocardioides	1
Ca_3	534	KAF2360786.1	SYQEAFDIAR	Hyalella;Trinorchestia;Gammarus	1
Ca_3	535	VAI47231.1	IVTIDISR	Triticum	1
Ca_3	536	WP_065420851.1	TDVYAVAK	Corynebacterium	1
Ca_3	537	WP_183998894.1	SGSASYNVGISQR	Sphingomonas	1
Ca_3	538	XP_017258532.1	AVVESGNPAIPNR	Daucus	1
Ca_3	539	XP_037459485.1	GFEVIDTIK	Daucus;Gossypium;Prunus;Triticum	1
Ca_3	540	WP_189905179.1	IDIAIIR	Paraburkholderia;Streptomyces;Microbacterium;Methylobacterium	1
Ca_3	541	XP_017222115.1	TTAIFHTK	Daucus	1
Ca_3	542	TBU49696.1	SYYGGFDR	Dichomitus	1
Ca_3	543	XP_003647346.1	EVNSDIYGER	Eremothecium;Lachancea	1
Ca_3	544	KAF3571316.1	SCGIPSR	Brassica;Chitinophaga	1
Ca_3	545	WP_083050114.1	IADTYGGRDK	Mycobacterium	1
Ca_3	546	WP_127707005.1	AANAVAGDVR	Novosphingobium	1
Ca_3	547	WP_011983390.1	ITANISQK	Bacillus	1
Ca_3	548	WP_147449373.1	SGFGHVR	Salmo;Salvelinus;Oncorhynchus;Actinomadura;Esox	1
Ca_3	549	GFBM_DN116462_c0_g1::GFBM_DN116462_c0_g1_i2::g.95206::m.95206	VDFDATCADGR	Gammarus	1
Ca_3	550	KAF2369195.1	IVQDVANNTNEEAGDGTTTATIIAR	Trinorchestia	1
Ca_3	551	WP_084114068.1	MNTVDSINR	Clostridium	1
Ca_3	552	WP_166105468.1	TGTFTIR	Nocardioides;Duganella	1
Ca_3	553	WP_167880269.1	FGRVTAT	Nocardioides	1
Ca_3	554	KAF2360743.1	GGYGGFGGGYR	Trinorchestia;Gammarus	1
Ca_3	555	WP_045742661.1	VFFGDSSGFVYAIDQRTGAIK	Actinoplanes	1
Ca_3	556	WP_130610184.1	VITVGDQQIVK	Cohnella;Paenibacillus	1
Ca_3	557	WP_035772151.1	QMAVGVR	;Trinickia;Streptomyces;Herbiconiux;Paraburkholderia;Burkholderia;Arthrobacter;unclassified Chloroflexi_genus;Undibacterium;Cryobacterium;Microbacterium;unclassified Oscillatoriales_genus;Caballeronia;Leucobacter;unclassified Micrococcales_genus;Phormidium	1
Ca_3	558	XP_017220732.1	MIDAVIANMR	Daucus	1
Ca_3	559	WP_053556636.1	AVAIIGVAGR	Streptomyces	1
Ca_3	560	XP_018026638.1	IEPIHDPSMR	Hyalella;Trinorchestia;Gammarus	1
Ca_3	561	WP_061876751.1	IDGEAPMR	Bradyrhizobium	1
Ca_3	562	WP_168628201.1	AIEVSEQR	Cellulomonas	1
Ca_3	563	XP_018010586.1	FGDYESK	Hyalella;Gammarus	1
Ca_3	564	XP_027227968.1	DTDTPIEVCPVSNQVIK	Penaeus	1
Ca_3	565	WP_045259129.1	HEITAGIDDFR	Microbacterium	1
Ca_3	566	GFBM_DN114525_c0_g1::GFBM_DN114525_c0_g1_i2::g.2831::m.2831	IVCQVIEAR	Trinorchestia;Gammarus	1
Ca_3	567	GFBM_DN118009_c3_g5::GFBM_DN118009_c3_g5_i3::g.180948::m.180948	FQQAAIISR	Gammarus	1
Ca_3	568	GFBM_DN118206_c2_g1::GFBM_DN118206_c2_g1_i1::g.152836::m.152836	SIGGGSVIPPSGVRR	Gammarus	1
Ca_3	569	WP_165245681.1	VADIPSVTGVR	Streptomyces	1
Ca_3	570	WP_142581092.1	FITGDIK	Digitaria;Fusarium;Methylobacterium;Oryza;Amycolatopsis	1
Ca_3	571	VDI75036.1	WVTMGVR	Mytilus	1
Ca_3	572	WP_144234703.1	CIAIPAK	unclassified Thermoplasmata_genus;Desulfovibrio;unclassified Desulfobacteraceae_genus	1
Ca_3	573	WP_036171403.1	ENGNIVR	Massilia;Paenibacillus	1
Ca_3	574	GFBM_DN104707_c0_g1::GFBM_DN104707_c0_g1_i2::g.100520::m.100520	ATVEWFK	;Smittium;Aedes;Mizuhopecten;Zeugodacus;Thamnophis;Bactrocera;Caenorhabditis;Euroglyphus;Lentinula;Ceratosolen;Photinus;Pediculus;Hyalella;synthetic construct_genus;Scaptodrosophila;Galendromus;Zootermopsis;Bemisia;Ceratitis;Sarcophaga;Rhagoletis;Diachasma;Musca;Drosophila;Microplitis;Gammarus;Lucilia;Trinorchestia;Stomoxys	1
Ca_3	575	WP_190030527.1	ITAMGAYNR	Streptomyces	1
Ca_3	576	XP_029161310.1	IPIAGTDFSTR	Nylanderia	1
Ca_3	577	TEY33601.1	KITYSESIK	Botryotinia	1
Ca_3	578	WP_129342964.1	IPHAIIR	Streptomyces;Sphingomonas	1
Ca_3	579	GFBM_DN111567_c0_g1::GFBM_DN111567_c0_g1_i3::g.46420::m.46420	YIASPAFGQIK	Gammarus	1
Ca_3	580	WP_190086176.1	MSFVIIIDER	Streptomyces	1
Ca_3	581	WP_126615085.1	IDAHSGR	Azospirillum	1
Ca_3	582	WP_106766194.1	IESIIAYMKER	Paenibacillus	1
Ca_3	583	WP_167474526.1	VDEIGEHR	Nocardia;Triticum	1
Ca_3	584	WP_100866163.1	ANVVINAVR	Novosphingobium	1
Ca_3	585	WP_012723648.1	SESSGTTEIFTR	Pseudomonas	1
Ca_3	586	XP_017224319.1	IPGINTIGVSFSR	Lupinus;Daucus	1
Ca_3	587	WP_170204416.1	IDSGEIDASNTIFNR	Duganella	1
Ca_3	588	WP_080695230.1	AAADFYK	;Oleiphilus;Anaerofilum;Virgibacillus;Levilactobacillus;Alkalihalobacillus;Xinfangfangia;Paracoccus;Eubacterium;Pseudovibrio;Bhargavaea;Sediminibacillus;Bacillus;Mycolicibacterium;Rhodobacter;Peribacillus;Enterocloster;Variovorax;unclassified Eubacteriaceae_genus;Sinirhodobacter;Cytobacillus;Lysinibacillus;Candidatus Marinimicrobia bacterium_genus;Fusobacterium;unclassified RNA viruses ShiM-2016_genus;Planococcus;unclassified Deltaproteobacteria_genus;Oceanobacillus;Sporosarcina;Butyricicoccus;Wasmannia;Lachnoclostridium;Agrilactobacillus;Lactobacillus;Mycobacterium;Lentilactobacillus;Paenibacillus;Thioclava;Clostridium	1
Ca_3	589	WP_189907236.1	VFSSIGR	Streptomyces;Prunus;Novosphingobium	1
Ca_3	590	XP_002646899.1	KYFGEIVQNR	Caenorhabditis	1
Ca_3	591	XP_030849052.1	VIVHIFEWK	Strongylocentrotus	1
Ca_3	592	AUR98103.1	NGNSFVTAK	unclassified Siphoviridae_genus	1
Ca_3	593	GFBM_DN120055_c1_g1::GFBM_DN120055_c1_g1_i1::g.213038::m.213038	AEIIEIIIR	Paenibacillus;Desulfovibrio;Gammarus	1
Ca_3	594	WP_129346463.1	KIVEVIAPR	Campylobacter;Sorangium	1
Ca_3	595	WP_179632633.1	ITTDAATAAATGAAK	Sphaerotilus	1
Ca_3	596	WP_119043762.1	AIVNMEHR	Pelomonas	1
Ca_3	597	CAB4132689.1	VYISNTK	Nicotiana;environmental samples_genus	1
Ca_3	598	GFBM_DN98253_c0_g1::GFBM_DN98253_c0_g1_i1::g.189842::m.189842	GSEYFTIKPR	Gammarus	1
Ca_3	599	WP_141874614.1	MSVSAAHR	Microbacterium;Mycobacterium	1
Ca_3	600	WP_145855052.1	TGISSIHR	Pedobacter	1
Ca_3	601	XP_024302150.1	ASGNTIVR	Homo	1
Ca_3	602	WP_034935168.1	EVFITSDADIR	Gloeocapsa	1
Ca_3	603	PHU17691.1	DGIFEIK	Pocillopora;Streptomyces;Ipomoea;Capsicum;Arthrobacter;Undibacterium;Nicotiana;Massilia	1
Ca_3	604	TWU16974.1	GESDYVR	;Erythranthe;Podila;Ruminococcus;Megasphaera;unclassified Planctomycetes_genus	1
Ca_3	605	GFBM_DN118858_c2_g3::GFBM_DN118858_c2_g3_i2::g.156451::m.156451	TIYQINIIASIGDGTVHK	Gammarus	1
Ca_3	606	WP_149504414.1	GVEDIGGGIK	Rhizobacter;Roseateles;Paraburkholderia;Paucibacter;Acidovorax;Burkholderia;Sphaerotilus;Undibacterium;Pelomonas;Kinneretia	1
Ca_3	607	GFBM_DN47705_c0_g1::GFBM_DN47705_c0_g1_i1::g.680::m.680	NNEIPTVDEAVFR	Gammarus	1
Ca_3	608	XP_034091303.1	VYNIITR	Sinocyclocheilus;unclassified Planctomycetes_genus;Mesorhizobium;Gymnodraco;Perca	1
Ca_3	609	WP_166090002.1	SGGGIAGVR	Nocardioides	1
Ca_3	610	WP_067698836.1	DIYGGHIAGMR	Nocardia	1
Ca_3	611	WP_150418299.1	IGAFAMR	Microbacterium;Mycobacterium	1
Ca_3	612	GFBM_DN120749_c2_g5::GFBM_DN120749_c2_g5_i4::g.90488::m.90488	VIDNIINGVTFQR	Gammarus	1
Ca_3	613	RKX73825.1	IISACFEK	unclassified Spirochaetes_genus	1
Ca_3	614	OYT88030.1	NINSFTIGAQSVNPK	Rhizobacter;Acidovorax;unclassified Burkholderiales_genus;Sphaerotilus;Pelomonas;Rhodoferax;Hyalella;Ideonella	1
Ca_3	615	WP_157390171.1	ADDDQVVR	Nocardia;Nonomuraea	1
Ca_3	616	WP_059056535.1	MGESIDR	Calothrix;Tuber;Halobacterium;Trichoderma	1
Ca_3	617	WP_119865655.1	SYEIGSR	Nostoc;Clostridium;Spirosoma;Drosophila	1
Ca_3	618	GFBM_DN90088_c0_g1::GFBM_DN90088_c0_g1_i1::g.92068::m.92068	VCAIHVTDAAR	Gammarus	1
Ca_3	619	XP_017096948.1	ADGETKR	Halomonas;Drosophila;Enterocloster;Sandaracinus;unclassified Nanoarchaeota_genus;Opisthorchis;Rhizobium	1
Ca_3	620	XP_034093260.1	RSKVMMISIAR	Gymnodraco	1
Ca_3	621	WP_030443309.1	VASTVHR	Burkholderia;unclassified Acidobacteria_genus;Actinokineospora;Corallococcus;Pseudomonas;Actinoplanes;Aureobasidium	1
Ca_3	622	GFBM_DN115106_c7_g1::GFBM_DN115106_c7_g1_i5::g.95719::m.95719	HIDSHQEDYITAIR	Gammarus	1
Ca_3	623	GFBM_DN114581_c8_g1::GFBM_DN114581_c8_g1_i1::g.105119::m.105119	AGWAQEAMDMK	Gammarus	1
Ca_3	624	WP_145653483.1	GIGIISDADQGDVR	Massilia	1
Ca_3	625	WP_094569292.1	SYIDKVR	Mucilaginibacter;unclassified Spirochaetes_genus;unclassified Lachnospiraceae_genus	1
Ca_3	626	WP_110970574.1	GINPFFTNNAGEATIR	Pseudomonas	1
Ca_3	627	GFBM_DN117812_c3_g1::GFBM_DN117812_c3_g1_i3::g.218775::m.218775	INVEEAAVVEEYR	Gammarus	1
Ca_3	628	KAF4996280.1	VIAGIFR	;Erythrobacter;Fusarium	1
Ca_3	629	OYY73875.1	VPVVMMSAR	unclassified Gammaproteobacteria_genus	1
Ca_3	630	ETK93958.1	GEMADENTRSR	Phytophthora	1
Ca_3	631	WP_138516864.1	GISVNIGPTGTYTFDTTGK	Rhodoferax	1
Ca_3	632	WP_006044866.1	IVDIISIK	Prevotella;Drosophila	1
Ca_3	633	WP_074641026.1	YGQFGAR	Treponema;unclassified Acidobacteria_genus;Cupriavidus	1
Ca_3	634	XP_009528321.1	HIQQIAGSK	Phytophthora	1
Ca_3	635	WP_179745142.1	IPIFEAR	Paraburkholderia;Gloeocapsa	1
Ca_3	636	TGO09119.1	YGTGYCDAQCPK	Coleophoma;Venturia;environmental samples_genus;Oxytricha;Rhizoctonia;Pterula;Ceratobasidium;Botrytis;Puccinia;Phialocephala	1
Ca_3	637	KAF4981520.1	SGGHSDFDNNAVRR	Fusarium	1
Ca_3	638	WP_122663523.1	YDAGHYR	;Pantoea;Erwinia;Methylotenera;Haemophilus;Basidiobolus;unclassified Siphoviridae_genus;Rosenbergiella;Pseudomonas;unclassified Enterobacteriaceae_genus;unclassified Myoviridae_genus;Enterobacter	1
Ca_3	639	WP_135126215.1	IGFPVIGSR	Mycobacterium	1
Ca_3	640	XP_029176299.1	AMAAEAEAAR	;Ctenocephalides;Hirundo;Rhopalosiphum;Stegodyphus;Megachile;Struthio;Nilaparvata;Tigriopus;Dermatophagoides;Scaptodrosophila;Hyposmocoma;Pelecanus;Myripristis;Wasmannia;Rhagoletis;Haemonchus;Serinus;Sinocyclocheilus;Microtus;Parasteatoda;Wuchereria;Carassius;Bagarius;Labeo;Diabrotica;Aphis;Ixodes;Strongyloides;Chelonia;Eurypyga;Tauraco;Hyalella;Eufriesea;Leptinotarsa;Limulus;Platysternon;Leptosomus;Buceros;Dictyocaulus;Pterocles;Cyprinus;Cariama;Austrofundulus;Numida;Fasciola;Salarias;Stegastes;Nipponia;Bactrocera;Gopherus;Tropilaelaps;Balearica;Danaus;Myzus;Bombus;Sturnus;Cephus;Opisthorchis;Bicyclus;Varroa;Diuraphis;Mizuhopecten;Trichechus;Mesitornis;Tyto;Soboliphyme;Paragonimus;Pogona;Opisthocomus;Priapulus;Pediculus;Echinococcus;Camponotus;Sphaeramia;Atta;Aethina;Phalacrocorax;Corapipo;Pseudomyrmex;Cuculus;Lottia;Geospiza;Balaenoptera;Gongylonema;Merops;Bambusicola;Pelodiscus;Columba;Cyanistes;Onchocerca;Lonchura;Nylanderia;Trichonephila;Leptotrombidium;Amyelois;Vollenhovia;Bombyx;Linepithema;Strongylus;Papilio;Crocodylus;Dipodomys;Dinoponera;Zosterops;Anabarilius;Mus;Tetraodon;Anopheles;Cyprinodon;Egretta;Tetranychus;Harpegnathos;Kryptolebias;Anas;Ostrinia;Chlamydotis;Poecilia;Trichomalopsis;Peromyscus;Lepidothrix;Onthophagus;Seriola;Clonorchis;Rodentolepis;Rhinatrema;Necator;Litomosoides;Protopolystoma;Pristionchus;Helicoverpa;Cricetulus;Nestor;Heliothis;Monomorium;Trichobilharzia;Steinernema;Astyanax;Aplysia;Cynoglossus;Athalia;Musca;Cimex;Gammarus;Trinorchestia;Rattus;Acanthisitta;Pomacea;Chaetura;Schistosoma;Dufourea;Dendronephthya;Anisakis;Denticeps;Schistocephalus;Corvus;Brachionus;Laodelphax;Dendroctonus;Fulmarus;Thelazia;Amphiprion;Apis;Microcaecilia;Centruroides;Araneus;Xenopus;Folsomia;Neodiprion;Oryzias;Cinara;Vanessa;Chanos;Capitella;Zootermopsis;Falco;Aquila;Taenia;Fasciolopsis;Coturnix;Calidris;Orussus;Ictalurus;Pseudopodoces;Biomphalaria;Nippostrongylus;Diploscapter;Neolamprologus;Macrostomum;Pygoscelis;Parambassis;Acanthochromis;Caenorhabditis;Ceratosolen;Gallus;Cathartes;Boleophthalmus;Gavialis;Dinothrombium;Scleropages;Meriones;Habropoda;Trichoplusia;Fundulus;Neotoma;Echeneis;Echinostoma;Stomoxys;Aptenodytes;Mastomys;Osmia;Loa;Anabas;Manacus;Camarhynchus;Armadillidium;Zonotrichia;Dromaius;Empidonax;Plutella;Teladorsagia;Apaloderma;Erpetoichthys;Angiostrongylus;Electrophorus;Ceratitis;Bradyrhizobium;Euroglyphus;Acanthaster;Spodoptera;Lingula;Rhodamnia;Callipepla;Picoides;Pieris;Ficedula;Archocentrus;Mesocestoides;Antrostomus;Crassostrea;Tinamus;Athene;Thamnophis;Python;Eurytemora;Gekko;Orycteropus;synthetic construct_genus;Ancylostoma;Apolygus;Patagioenas;Oesophagostomum;Blattella;Melipona;Gavia;Copidosoma;Apostichopus;Oreochromis;Trichuris;Hydatigera;Erythrura;Alligator;Brugia;Haplochromis;Dracunculus;Aedes;Gambusia;Pygocentrus;Phoenicopterus;Acyrthosiphon;Meleagris;Ceratina;Betta;Trichinella;Galendromus;Paroedura;Penaeus;Daphnia;Taeniopygia;Neopelma;Colinus;Leptidea;Larimichthys;Strongylocentrotus;Monopterus;Culex;Maylandia;Tribolium;Cyphomyrmex;Nothoprocta;Asbolus;Mesocricetus;Sipha;Nanorana;Terrapene;Phasianus;Fopius;Charadrius;Astatotilapia;Toxocara;Zeugodacus;Frankliniella;Heligmosomoides;Melanaphis;Pundamilia;Colius;Apteryx;Pogonomyrmex;Grammomys;Sarcoptes;Solenopsis;Chilo;Nicrophorus;Agrilus;Temnothorax;Sparganum;Trichogramma;Halyomorpha;Sparus;Sarcophaga;Branchiostoma;Manduca;Ciona;Latimeria;Enterobius;Chrysemys;Amazona;Acanthocheilonema;Callosobruchus;Paracoccus;Orchesella;Anser;Cylicostephanus;Helobdella;Sitophilus;Strigops;Photinus;Cryptotermes;Calypte;Haliaeetus;Lates;Hymenolepis;Parus;Trachymyrmex;Ornithorhynchus;Hippocampus;Polistes;Otolemur;Drosophila;Microplitis;Pipra;Podiceps;Lucilia;Melopsittacus;Ooceraea;Anoplophora;Saccoglossus	1
Ca_3	641	XP_025652347.1	TDDAVTVK	Arachis;unclassified Gemmatimonadetes_genus;Parabacteroides;environmental samples_genus	1
Ca_3	642	WP_065988496.1	IGYDEVHNVR	Pseudomonas	1
Ca_3	643	WP_100282514.1	TIVIIDGR	Duganella;Brevundimonas;Novosphingobium;Pseudoxanthomonas;Phenylobacterium;Caulobacter;Sphingomonas	1
Ca_3	644	WP_179634736.1	FVSDTAWSAADANPTDR	Sphaerotilus	1
Ca_3	645	OHB56404.1	MVVFINK	unclassified Planctomycetes_genus;Prevotella;Crassostrea;Paenibacillus	1
Ca_3	646	WP_185679630.1	SAEDFYAK	Geovibrio;Novosphingobium	1
Ca_3	647	WP_071925009.1	ADTIAAAR	Luteibacter;Acidovorax	1
Ca_3	648	WP_078033887.1	HVGFSIIHESR	Massilia	1
Ca_3	649	GFBM_DN116709_c2_g1::GFBM_DN116709_c2_g1_i5::g.174548::m.174548	YASIGNVDDTAGNGIK	Gammarus	1
Ca_3	650	GFBM_DN119710_c0_g4::GFBM_DN119710_c0_g4_i1::g.89160::m.89160	ENCVAQGANIAVISDCR	Gammarus	1
Ca_3	651	WP_071383269.1	AAAAESDPVSAR	Streptomyces	1
Ca_3	652	GFBM_DN110687_c0_g1::GFBM_DN110687_c0_g1_i1::g.157101::m.157101	ISSDFANAIQHIGSSK	Gammarus	1
Ca_3	653	WP_097125749.1	IQSDSIR	Spirosoma	1
Ca_3	654	TVQ22818.1	ASGGISAIK	Leptolyngbya	1
Ca_3	655	WP_161881321.1	VIMAIGR	Deinococcus	1
Ca_3	656	GFBM_DN117186_c0_g2::GFBM_DN117186_c0_g2_i5::g.116555::m.116555	DYFVYDIDDTNGIR	Gammarus	1
Ca_3	657	WP_126399084.1	FDARAGGPGGSR	Streptomyces	1
Ca_3	658	WP_060594412.1	HFSGEVVVAEDIHR	Nocardia	1
Ca_3	659	WP_187786942.1	VDAIPTGIATR	Roseomonas	1
Ca_3	660	WP_174556209.1	IPVQQIR	Nocardia	1
Ca_3	661	WP_136728847.1	MSIIDDVAGRDGWR	Streptomyces	1
Ca_3	662	XP_017247908.1	ISSINVENVENNRR	Daucus	1
Ca_3	663	WP_132506683.1	HIHDPEISPR	Nonomuraea	1
Ca_3	664	PBK93509.1	FQGMEFR	Dorcoceras;Armillaria	1
Ca_3	665	WP_082793337.1	TAVYADAVR	;Ramlibacter;Variovorax	1
Ca_3	666	WP_027521768.1	DATEQGIAVIR	Bradyrhizobium	1
Ca_3	667	KAF5010299.1	FDMSEGR	Fusarium	1
Ca_3	668	XP_017246864.1	AYTQAAATINIIR	Lupinus;Daucus	1
Ca_3	669	WP_152220292.1	ASYIDKVR	Arthrobacter;Corynebacterium	1
Ca_3	670	WP_144638158.1	TTHAIFR	Bordetella	1
Ca_3	671	GFBM_DN119399_c0_g2::GFBM_DN119399_c0_g2_i1::g.42507::m.42507	AAAIIIGAIR	Gammarus	1
Ca_3	672	AGN53201.1	EAPINPK	Rhizopus;Zymoseptoria	1
Ca_3	673	TFF87662.1	IFGDKIT	unclassified Lokiarchaeota_genus	1
Ca_3	674	WP_179632563.1	INVTAER	Sphaerotilus	1
Ca_3	675	GFBM_DN112932_c4_g1::GFBM_DN112932_c4_g1_i2::g.182414::m.182414	QFAQETFDIK	Gammarus	1
Ca_3	676	WP_115829492.1	VDSTTYR	Contarinia;Fibroporia;Mucilaginibacter;Metschnikowia;Deinococcus;Chitinophaga;Dyadobacter	1
Ca_3	677	KAF9783581.1	VIVVGAGAAGK	Fusarium	1
Ca_3	678	WP_019944390.1	IDSIGINYK	Dyadobacter	1
Ca_3	679	WP_131759696.1	IGGADTGVGFR	Actinomadura	1
Ca_3	680	WP_100201564.1	AGDDHIK	Streptomyces	1
Ca_3	681	XP_018019355.1	IGEIVAVIR	Hyalella;Trinorchestia;Gammarus	1
Ca_3	682	VAI57557.1	SDPFIIISR	Gammarus;Oryza;Triticum	1
Ca_3	683	WP_071654559.1	DFADAHR	Streptomyces;Xenophilus;Derxia;unclassified Chloroflexi_genus;Physcomitrium;bacterium_genus;unclassified Methylococcaceae_genus	1
Ca_3	684	WP_089408911.1	GISIDAGIR	Granulicella	1
Ca_3	685	WP_144052137.1	DIGISDIQGIAGK	Gloeocapsa	1
Ca_3	686	XP_034338365.1	EYISYDDVR	Crassostrea	1
Ca_3	687	GFBM_DN102253_c0_g1::GFBM_DN102253_c0_g1_i1::g.61905::m.61905	IEVGTCPEATNK	Gammarus	1
Ca_3	688	WP_020440318.1	AGDFNVTIVDR	Corynebacterium	1
Ca_3	689	WP_190803381.1	IVGSNDQNFR	Leptolyngbya	1
Ca_3	690	WP_132416804.1	QVTITSR	Paenibacillus;Aphanomyces	1
Ca_3	691	XP_017218486.1	IGQVVSDEGR	Daucus	1
Ca_3	692	XP_024691762.1	PSQHPFQR	Aspergillus	1
Ca_3	693	EFK08028.1	VIMAGIR	Trachymyrmex;unclassified Deltaproteobacteria_genus	1
Ca_3	694	GFBM_DN75620_c0_g1::GFBM_DN75620_c0_g1_i1::g.199278::m.199278	ICTEDAIK	Gammarus	1
Ca_3	695	GFBM_DN109902_c0_g1::GFBM_DN109902_c0_g1_i1::g.183621::m.183621	IDFAQSGIISSGDDYRDR	Gammarus	1
Ca_3	696	WP_006528620.1	SITFEGDINPGER	Gloeocapsa	1
Ca_3	697	GFBM_DN103719_c0_g1::GFBM_DN103719_c0_g1_i2::g.130056::m.130056	TGAGPCQGDWGGPIVCR	Gammarus	1
Ca_3	698	WP_144052165.1	IVGSNNQNFR	Gloeocapsa	1
Ca_3	699	XP_002000286.1	IPEISPR	Streptomyces;Drosophila	1
Ca_3	700	XP_009527896.1	IVSIEFSR	Phytophthora	1
Ca_3	701	GFBM_DN115383_c2_g1::GFBM_DN115383_c2_g1_i1::g.106716::m.106716	IYYSDINWIPQIGAPK	Gammarus	1
Ca_3	702	WP_025161432.1	AYNFDIK	Paraclostridium;Clostridium	1
Ca_3	703	WP_006530077.1	IGAVASSVFK	Gloeocapsa	1
Ca_3	704	WP_090584261.1	ITDIAAIAGVAK	Arthrobacter	1
Ca_3	705	SBS80268.1	KAGIQISK	Plasmodium	1
Ca_3	706	GFBM_DN120749_c1_g1::GFBM_DN120749_c1_g1_i1::g.173002::m.173002	ISTIYFYEGR	Gammarus	1
Ca_3	707	WP_026713399.1	SNSSDSESDTK	Flavobacterium	1
Ca_3	708	WP_198036925.1	QIDDAIATIYR	Nocardia	1
Ca_3	709	VAI62844.1	EGDGNEIIR	Triticum	1
Ca_3	710	WP_156907780.1	IGGIYIR	Triticum;Plasmodium;Oryza;Corynebacterium	1
Ca_3	711	XP_018011432.1	ISPEAIIIR	Hyalella;Gammarus	1
Ca_3	712	WP_155469667.1	GVEDIGGGMK	Paraburkholderia;Massilia	1
Ca_3	713	WP_170066890.1	SNAPPYIHK	Flavobacterium	1
Ca_3	714	WP_188175764.1	TAEISETDK	Paenibacillus	1
Ca_3	715	WP_082326290.1	GGGPMQIR	Sunxiuqinia	1
Ca_3	716	PWV04248.1	IGFITFCPTNIGTTIR	Trypanosoma;Drosophila;Trinorchestia;Gammarus	1
Ca_3	717	WP_168827855.1	ENIGSAIAAGIR	Rhizobium	1
Ca_3	718	XP_018015723.1	FCIYDIDSR	Hyalella;Trinorchestia	1
Ca_3	719	WP_187265909.1	TATIAVYQR	Lysobacter	1
Ca_3	720	WP_103873820.1	EYTYADISR	Bosea	1
Ca_3	721	XP_023737697.1	QSITGVWK	Lactuca	1
Ca_3	722	WP_100084719.1	IYTIDVTR	Mesorhizobium	1
Ca_3	723	KAF5252431.1	AAIGNITAIR	Fusarium	1
Ca_3	724	WP_006528606.1	NPFEDAGAQAHR	Gloeocapsa	1
Ca_3	725	WP_046109850.1	MIYDFNR	Devosia	1
Ca_3	726	WP_163921086.1	AIGITIQKERT	Mycolicibacterium	1
Ca_3	727	WP_063719733.1	IMGVVVGGIR	Leptolyngbya	1
Ca_3	728	WP_034159412.1	TTGVIYSIPGR	Sphingomonas	1
Ca_3	729	WP_027962776.1	MIIHEGR	Halomonas	1
Ca_3	730	MBA0761207.1	RGENIYIR	Flavobacterium;Gossypium	1
Ca_3	731	PKN58545.1	MAAFVTR	Arachis;unclassified Deltaproteobacteria_genus;Xenopus;Gammarus;Panicum;Micromonospora;Rhodotorula;Pseudomonas	1
Ca_3	732	WP_127499722.1	FNIDISK	Actinoplanes	1
Ca_3	733	WP_127815058.1	IVDEIDAHR	Bordetella	1
Ca_3	734	WP_091312958.1	FIAMTNDAGVR	Flavobacterium	1
Ca_3	735	WP_161937553.1	AISNFAK	Botrytis;Methanoculleus	1
Ca_3	736	WP_134059287.1	IFTQFDNIK	Rheinheimera	1
Ca_3	737	WP_144248462.1	GIIIIFIK	Mucilaginibacter	1
Ca_3	738	WP_017609371.1	GSGYFVR	Nocardiopsis;;Sphingobacterium;Acidovorax;Spiroplasma;unclassified Comamonadaceae_genus;Variovorax;Ideonella	1
Ca_3	739	WP_160748889.1	IPQIAQPK	Flavobacterium	1
Ca_3	740	GFBM_DN120422_c0_g1::GFBM_DN120422_c0_g1_i4::g.9799::m.9799	EGIVGAEIFNPK	Gammarus	1
Ca_3	741	XP_013937644.1	IVGGVTGAISGR	Trichoderma	1
Ca_3	742	WP_145646711.1	IGIDASQSR	Massilia	1
Ca_3	743	WP_066825647.1	IIVVTHHK	Sphingomonas	1
Ca_3	744	TYH91705.1	QGANIIR	Phenylobacterium;Legionella;Gossypium	1
Ca_3	745	WP_184991086.1	AVNPDEAPVR	Actinoplanes	1
Ca_3	746	WP_089323842.1	AVIRDAAVIGRDADIR	Actinomadura	1
Ca_3	747	WP_073500432.1	YGADIVR	Streptomyces	1
Ca_3	748	WP_085422927.1	DGNEIIR	Marinobacter;Rhizobium	1
Ca_3	749	XP_018023802.1	KDEIFNDSR	Hyalella;Trinorchestia	1
Ca_3	750	GFBM_DN108422_c0_g1::GFBM_DN108422_c0_g1_i2::g.496::m.496	SDVFFIAK	Hyalella;Gammarus	1
Ca_3	751	WP_165762261.1	VANPPTR	Mycolicibacterium;;Kluyveromyces;Cricetulus	1
Ca_3	752	WP_131761170.1	IAISAIIGEK	Actinomadura	1
Ca_3	753	WP_139634120.1	ASGEFGNAVRR	Nonomuraea	1
Ca_3	754	XP_001349651.1	IIEDIKDR	Thermococcus;unclassified Deltaproteobacteria_genus;Sulfolobus;Plasmodium	1
Ca_3	755	WP_121519680.1	IGDADYGAR	Streptomyces	1
Ca_3	756	XP_030556480.1	MDYIGTVR	Drosophila	1
Ca_3	757	GFBM_DN106415_c0_g1::GFBM_DN106415_c0_g1_i1::g.150766::m.150766	GFVEENFAWR	Gammarus	1
Ca_3	758	WP_129210735.1	EAGVYIR	Vibrio;Pseudomonas;Pecten	1
Ca_3	759	WP_097127015.1	GSIGDYVWK	Spirosoma	1
Ca_3	760	WP_109526536.1	TTATEFR	;Nocardia;Streptomyces	1
Ca_3	761	NP_001009931.1	GSGSGQSPSYGR	Homo;Pan	1
Ca_3	762	GFBM_DN120306_c2_g3::GFBM_DN120306_c2_g3_i1::g.152326::m.152326	EENDGSTINTVAK	Gammarus	1
Ca_3	763	WP_055275999.1	KPEDIIK	Quercus;Clostridium;Daucus;Aspergillus;Bacillus	1
Ca_3	764	PIV79716.1	IESGSDKGR	unclassified Rhodobacteraceae_genus	1
Ca_3	765	OJJ60978.1	WSIYVSR	Aspergillus	1
Ca_3	766	GFBM_DN118358_c1_g2::GFBM_DN118358_c1_g2_i6::g.228592::m.228592	TTIITCGPK	Gammarus	1
Ca_3	767	WP_143620370.1	YGINAGGFGYR	Streptomyces	1
Ca_3	768	WP_068332506.1	AIVQIHIR	Hymenobacter	1
Ca_3	769	RLI47341.1	TEGAAIGIVR	Candidatus Thorarchaeota archaeon_genus	1
Ca_3	770	GFBM_DN118421_c5_g1::GFBM_DN118421_c5_g1_i1::g.217072::m.217072	FIEDATSAIGK	Gammarus	1
Ca_3	771	GFBM_DN106204_c0_g1::GFBM_DN106204_c0_g1_i1::g.181360::m.181360	EYDFMIR	Gammarus	1
Ca_3	772	GFBM_DN114853_c0_g3::GFBM_DN114853_c0_g3_i1::g.96301::m.96301	VGDISWNFEK	Gammarus	1
Ca_3	773	GFBM_DN114491_c0_g1::GFBM_DN114491_c0_g1_i2::g.180561::m.180561	IQSIQAGTFHIR	Gammarus	1
Ca_3	774	TGO30244.1	KSTTISSTSPIK	Botrytis	1
Ca_3	775	WP_127830891.1	SARAARQFAR	Streptomyces	1
Ca_3	776	WP_119554694.1	STVSISGGFGEIR	Variovorax;Duganella;Acidovorax	1
Ca_3	777	XP_002554679.1	ISSTSITR	Lachancea	1
Ca_3	778	WP_035123406.1	IIEDIKNR	Flavobacterium	1
Ca_3	779	GFBM_DN117186_c0_g1::GFBM_DN117186_c0_g1_i3::g.16623::m.16623	IGYETNMVGK	Gammarus	1
Ca_3	780	XP_025495129.1	APHATYR	Aspergillus	1
Ca_3	781	WP_157102857.1	YDADPGIAEAWIR	Nocardia	1
Ca_3	782	WP_116049794.1	MTIFAIK	Paenibacillus	1
Ca_3	783	CAB4096302.1	GYAIPHAIIR	Lactuca	1
Ca_3	784	KAF7335342.1	SSIIFSGCR	Mycena	1
Ca_3	785	WP_188937248.1	FSTIIQGR	Dyadobacter	1
Ca_3	786	WP_166212362.1	IVIGVGMIVR	Lysobacter	1
Ca_3	787	GET86973.1	EGEMIIR	Leishmania;Streptomyces	1
Ca_3	788	PYI11102.1	TEVIDAANSVAQK	Aspergillus	1
Ca_3	789	WP_158560627.1	YAIVDEFK	Paenibacillus	1
Ca_3	790	WP_058496402.1	SGFIISTK	Legionella	1
Ca_3	791	GFBM_DN119341_c0_g1::GFBM_DN119341_c0_g1_i1::g.206295::m.206295	ADEFETQCGEIK	Gammarus	1
Ca_3	792	PKN24704.1	TVEIFIEGER	unclassified Deltaproteobacteria_genus	1
Ca_3	793	WP_017936154.1	RFGGMISFRVR	Nocardioides	1
Ca_3	794	GFBM_DN111675_c0_g1::GFBM_DN111675_c0_g1_i1::g.116096::m.116096	VTETVIAFVYK	Hyalella;Gammarus	1
Ca_3	795	XP_018640693.1	FIMNNIYDINFDGR	Plasmodium	1
Ca_3	796	WP_006530284.1	IVNVTFAGISTISQNR	Gloeocapsa	1
Ca_3	797	WP_056877049.1	VSIVMSGK	Pelomonas	1
Ca_3	798	WP_153098881.1	TDVNIAVADVGAAVAVIR	Paraburkholderia	1
Ca_3	799	XP_017216061.1	EISIVWGSDSR	Daucus	1
Ca_3	800	WP_166994671.1	VTVQVPK	;unclassified Caldilineae_genus;Pseudomaricurvus;Bacterioplanes;Lysobacter;Thalassomonas	1
Ca_3	801	GFBM_DN116711_c0_g1::GFBM_DN116711_c0_g1_i1::g.56971::m.56971	CPNPVDCTK	Gammarus	1
Ca_3	802	KAF8341799.1	MESISQSR	Amanita	1
Ca_3	803	WP_191155225.1	IVQIHIR	Bacillus	1
Ca_3	804	WP_004367945.1	INSVTIADAK	Prevotella	1
Ca_3	805	WP_155065790.1	GQAGQVVTINR	Paracoccus	1
Ca_3	806	GFBM_DN95091_c0_g1::GFBM_DN95091_c0_g1_i3::g.97219::m.97219	QGINAVTTIVEQK	Gammarus	1
Ca_3	807	WP_086725125.1	ITDPASPR	Streptomyces	1
Ca_3	808	WP_015098546.1	SSSNNAASYAGK	Saccharothrix	1
Ca_3	809	WP_157752824.1	ISEIDSRKR	Chitinophaga	1
Ca_3	810	WP_190111970.1	DTNAAAIGIIHGAR	Streptomyces	1
Ca_3	811	GFBM_DN108312_c0_g1::GFBM_DN108312_c0_g1_i1::g.139158::m.139158	SIVGVAYFDSSPR	Gammarus	1
Ca_3	812	WP_157474906.1	GNWAEGFR	;Lysobacter;Stenotrophomonas;Pseudoxanthomonas;unclassified Xanthomonadales_genus;unclassified Xanthomonadaceae_genus;Rhodanobacter	1
Ca_3	813	GFBM_DN95787_c0_g1::GFBM_DN95787_c0_g1_i1::g.145932::m.145932	VYTNIIVQIQQK	Gammarus	1
Ca_3	814	XP_015693460.1	QGTTQMISR	Oryza	1
Ca_3	815	PHH51500.1	NTNFIYGIR	Ceratocystis	1
Ca_3	816	WP_073571964.1	IIYVDFSK	Algoriphagus	1
Ca_3	817	WP_121256248.1	IDVVPIFETGEDIDR	Nocardioides	1
Ca_3	818	WP_167481179.1	VAFPAAFAR	Azoarcus;Variovorax;Acidovorax	1
Ca_3	819	KAF9418777.1	KKDVSVAK	;Litorilituus;Desulfuromonas;Malaciobacter;Pseudoalteromonas;Marinobacterium;Oceanobacter;Halarcobacter;Mogibacterium;Podila;Arcobacter;unclassified Bradymonadales_genus;Campylobacter	1
Ca_3	820	TBU40132.1	PIPSNAGR	Dichomitus	1
Ca_3	821	CDY20683.1	IGHAFSISK	Brassica	1
Ca_3	822	WP_065410627.1	IADTIIR	Streptomyces;Spirosoma;Flavobacterium;Bacillus	1
Ca_3	823	WP_195177954.1	VTVTDYDSNDTAIAK	Mesorhizobium	1
Ca_3	824	KAF3571493.1	IGTIVTVK	Brassica	1
Ca_3	825	WP_026412868.1	VAAVEAEIEEVR	Actinomadura	1
Ca_3	826	XP_017237514.1	VGFSGTIIGSR	Daucus	1
Ca_3	827	WP_128935808.1	NHAIFAFR	Bradyrhizobium	1
Ca_3	828	WP_196098011.1	VNDIVTK	Pedobacter	1
Ca_3	829	WP_126141017.1	AAVDAIIAK	Paenibacillus	1
Ca_3	830	GFBM_DN120144_c0_g1::GFBM_DN120144_c0_g1_i4::g.93848::m.93848	EQCEFAIEAIGK	Gammarus	1
Ca_3	831	WP_164655400.1	NENGVIMTIHSR	Thiorhodococcus	1
Ca_3	832	OYX89747.1	IVSQHIETGK	Novosphingobium	1
Ca_3	833	KAF2369186.1	AENVESTIIWYK	Penaeus;Trinorchestia;Gammarus	1
Ca_3	834	KAE8724238.1	FFEDVENIR	Hibiscus	1
Ca_3	835	WP_083935633.1	AVQESIER	Paenibacillus	1
Ca_3	836	XP_007926776.1	ISNTAVSR	Pseudocercospora;Gammarus	1
Ca_3	837	CDO77498.1	VDVGIWTAR	Trametes	1
Ca_3	838	WP_092003661.1	VEPSTVIQIVER	Paraburkholderia	1
Ca_3	839	GFBM_DN98742_c0_g1::GFBM_DN98742_c0_g1_i1::g.125274::m.125274	QTTWEAVVVDVASDK	Gammarus	1
Ca_3	840	GFBM_DN105578_c0_g1::GFBM_DN105578_c0_g1_i2::g.30924::m.30924	THIIGTIDHYDAYNSWR	Gammarus	1
Ca_3	841	WP_188765887.1	GTDPGDFSDINPIQR	Emticicia	1
Ca_3	842	AVM69943.1	YDIATAGK	unclassified Lachnospiraceae_genus	1
Ca_3	843	WP_189873331.1	GFMIDTAR	Hyalella;Streptomyces;Mycena;Trinorchestia;Gammarus	1
Ca_3	844	GFBM_DN113233_c5_g3::GFBM_DN113233_c5_g3_i1::g.34375::m.34375	VIEDAEITKK	Gammarus	1
Ca_3	845	WP_196859081.1	NGADGAIIFTR	Pedobacter	1
Ca_3	846	WP_030727709.1	DGIVEEDGPGR	Streptomyces	1
Ca_3	847	GFBM_DN94580_c0_g1::GFBM_DN94580_c0_g1_i1::g.33817::m.33817	VVDIIAPYSK	unclassified Rhodobacteraceae_genus;Roseomonas;Gammarus;Trinorchestia;Crassostrea;Hyalella;Helicobacter	1
Ca_3	848	OLP88830.1	EEDIADAVASVR	Symbiodinium	1
Ca_3	849	WP_090530617.1	IQDDYASR	Paraburkholderia	1
Ca_3	850	GFBM_DN115290_c10_g2::GFBM_DN115290_c10_g2_i1::g.189595::m.189595	YIVDQVSIK	Gammarus	1
Ca_3	851	WP_028216187.1	IGQIHTR	Paraburkholderia	1
Ca_3	852	KAE8729109.1	CDSVVGR	Hibiscus;Chlamydomonas;Giardia;Tigriopus	1
Ca_3	853	WP_184136948.1	ASYIAIK	Arcobacter;Arthrobacter;Arcicella	1
Ca_3	854	CDC60281.1	TFGSIAANK	Clostridium	1
Ca_3	855	WP_172275733.1	FIPQIPEK	Prevotella	1
Ca_3	856	OQD74738.1	ISDTDIGK	Penicillium	1
Ca_3	857	WP_156321994.1	FGDAGSFDYGR	Klebsiella;;Rahnella;unclassified Enterobacteriaceae_genus;Cedecea;Pseudocitrobacter;Leclercia;Atlantibacter;Streptomyces;Mixta;Superficieibacter;Citrobacter;Trabulsiella;Kosakonia;Shimwellia;Eumeta;unclassified Enterobacterales_genus;Pragia;Escherichia;Cronobacter;Pantoea;unclassified Erwiniaceae_genus;Enterobacter;Pseudescherichia;Franconibacter;Yokenella;Rouxiella;Kalamiella;Buttiauxella;Salmonella;Beauveria;Erwinia;Raoultella;Biostraticola;Sodalis;Izhakiella;Lelliottia	1
Ca_3	858	KAF2362389.1	TGFVTSTR	Hyalella;Trinorchestia	1
Ca_3	859	XP_030566500.1	EASDIIITDDNFSSIVK	Caenorhabditis;Gammarus;Trinorchestia;Gymnodraco;Drosophila	1
Ca_3	860	WP_163986334.1	FDWDGGK	;Rhizobium	1
Ca_3	861	CCX86163.1	NCIGGVR	Clostridium	1
Ca_3	862	GFBM_DN116931_c5_g1::GFBM_DN116931_c5_g1_i3::g.217506::m.217506	SIFDEDGAQIVR	Gammarus	1
Ca_3	863	WP_160009426.1	CEARDDIR	Nocardioides	1
Ca_3	864	PLY10572.1	NAQINADIK	Arcobacter	1
Ca_3	865	GFBM_DN95651_c0_g1::GFBM_DN95651_c0_g1_i2::g.98418::m.98418	MATFCDK	unclassified Rhodospirillaceae_genus;Gammarus	1
Ca_3	866	GFBM_DN109500_c0_g1::GFBM_DN109500_c0_g1_i1::g.44652::m.44652	HACVEFPITVV	Gammarus	1
Ca_3	867	WP_169299148.1	IIYIADYVEPIR	Clostridium	1
Ca_3	868	KAF2352037.1	IIGSVGIDCDAAQAK	Trinorchestia	1
Ca_3	869	WP_006528672.1	NNIAFESIAITPDR	Gloeocapsa	1
Ca_3	870	XP_026377760.1	DPICDEISPR	Papaver	1
Ca_3	871	GFBM_DN118008_c7_g1::GFBM_DN118008_c7_g1_i2::g.184491::m.184491	AQIVAVIQK	Gammarus	1
Ca_3	872	SCM24756.1	INNAYAFR	Plasmodium	1
Ca_3	873	XP_017630340.1	MSETGTIFSAQRSRR	Gossypium	1
Ca_3	874	WP_059010887.1	NIQAIQPR	Streptomyces	1
Ca_3	875	RYH31061.1	VAGFVSNAMIAIDR	unclassified Archaea_genus	1
Ca_3	876	OQX10241.1	GGAWIYK	unclassified Desulfobacteraceae_genus	1
Ca_3	877	WP_157430546.1	GITAATTK	Actinomadura	1
Ca_3	878	GFBM_DN112919_c3_g1::GFBM_DN112919_c3_g1_i4::g.83434::m.83434	ICDEIAVIPSK	Hyalella;Trinorchestia;Gammarus	1
Ca_3	879	WP_096600651.1	NADFIIIR	Calothrix	1
Ca_3	880	GFBM_DN110978_c0_g3::GFBM_DN110978_c0_g3_i5::g.226345::m.226345	VAQIIMNK	Gammarus	1
Ca_3	881	WP_120228347.1	IAGRDAAEITR	Microbacterium	1
Ca_3	882	YP_003986622.1	QITNKDFANK	Mimivirus	1
Ca_3	883	WP_020952301.1	IADIPEQDR	Paracoccus;Streptomyces	1
Ca_3	884	XP_031936898.1	SYYDFDR	;Aspergillus	1
Ca_3	885	XP_018022776.1	SDPFIVFK	Hyalella;Trinorchestia;Gammarus	1
Ca_3	886	XP_033157438.1	GGDIAIIK	Drosophila	1
Ca_3	887	WP_133533353.1	EDFIITK	Flavobacterium	1
Ca_3	888	PUU74594.1	FAGKQTT	Tuber	1
Ca_3	889	WP_094288865.1	YSVAANYK	;Acidovorax	1
Ca_3	890	GFBM_DN144686_c0_g1::GFBM_DN144686_c0_g1_i1::g.183634::m.183634	TSIPTSGAETSAGTSATVTGWGTTTEGGSSPDIIR	Gammarus	1
Ca_3	891	WP_079043098.1	VAVITGQR	Streptomyces	1
Ca_3	892	GFBM_DN75144_c0_g1::GFBM_DN75144_c0_g1_i1::g.97625::m.97625	VQIAEAADVDAAVAAAR	Gammarus	1
Ca_3	893	WP_011804144.1	ASFTATYGR	unclassified Enterobacteriaceae_genus;unclassified Calditrichaeota_genus;Simplicispira;Sphaerotilus;Comamonas;unclassified Alphaproteobacteria_genus;Paucimonas;Metakosakonia;Duganella;Alicycliphilus;unclassified Betaproteobacteria_genus;Agitococcus;Phytobacter;Diaphorobacter;Enterobacter;Rhodoferax;Kluyvera;Acidovorax;unclassified Burkholderiales_genus;Thiothrix;Oryzisolibacter;unclassified Comamonadaceae_genus;Grimontella;Pulveribacter;Melaminivora	1
Ca_3	894	WP_184825949.1	AIIGVIADR	Streptomyces	1
Ca_3	895	XP_008039882.1	TDTFIIR	Trametes	1
Ca_3	896	WP_095329303.1	SGDQYIIK	Bacillus	1
Ca_3	897	WP_075610371.1	VGETVEIVGIR	Alteromonas;Gloeocapsa	1
Ca_3	898	CDY39048.1	WTTDYFIK	Brassica	1
Ca_3	899	WP_138513582.1	QSAIIMFNDK	Rhodoferax	1
Ca_3	900	EDP48048.1	SKDIVADVK	Penicillium;Aspergillus	1
Ca_3	901	XP_003053845.1	INETFIAR	Fusarium	1
Ca_3	902	WP_102653934.1	VSAIPANER	Halomonas	1
Ca_3	903	WP_027183232.1	TDIASPR	Streptomyces;Desulfovibrio;Pseudomonas	1
Ca_3	904	WP_101576740.1	DMVSSYISR	Bacillus	1
Ca_3	905	WP_068841722.1	VNFAIPDIR	Flavobacterium;Sphingomonas;Paenibacillus	1
Ca_3	906	CAB5222397.1	TKFTATFSNGQTVTR	environmental samples_genus	1
Ca_3	907	WP_067699921.1	NPDDWTR	;unclassified Chloroflexi_genus;Erwinia;Mesorhizobium;Sistotremastrum	1
Ca_3	908	WP_067638095.1	ITAVIDGDGR	Actinomadura	1
Ca_3	909	GFBM_DN98412_c0_g1::GFBM_DN98412_c0_g1_i2::g.189561::m.189561	AFFNVINWDNVAER	Gammarus	1
Ca_3	910	WP_188768176.1	VYIIDATTGAK	Emticicia	1
Ca_3	911	XP_002299048.1	FYESFSK	Hibiscus;Prunus;Eucalyptus;Camellia;Jatropha;Syzygium;Physcomitrium;Cannabis;Herrania;Bremia;Morus;Brachypodium;Anncaliia;Pyrus;Theobroma;Trema;Populus;Citrus;Lupinus;Spinacia;Fragaria;Chytriomyces;Genlisea;Cuscuta;Punica;Dimargaris;Klebsormidium;Quercus;Rosa;Selaginella;Nymphaea;Parasponia;Malus;Phycomyces;Branchiostoma;Arachis;Momordica;Zea;Rhodamnia;Gammarus;Astyanax;Carica;Lichtheimia;Amborella;Cucurbita;Phytophthora	1
Ca_3	912	WP_114625339.1	VPEIDDIAIVR	Streptomyces	1
Ca_3	913	NP_001287783.1	ENAGEDPGIAR	Gorilla;Homo;synthetic construct_genus;Pan;eukaryotic vectors_genus	1
Ca_3	914	WP_120784684.1	FEFYIDSK	Lactobacillus	1
Ca_3	915	XP_021867535.1	IEYGGPK	Spinacia	1
Ca_3	916	WP_090741920.1	ISETEIAAR	Paracoccus	1
Ca_3	917	WP_126246055.1	IIGNIDWIQQAR	Mucilaginibacter;Chitinophaga	1
Ca_3	918	XP_018019757.1	AIGCISSIIWDR	Hyalella;Trinorchestia;Gammarus	1
Ca_3	919	WP_091200790.1	GDIVEVR	Nocardioides;unclassified Myoviridae_genus	1
Ca_3	920	GFBM_DN135119_c0_g1::GFBM_DN135119_c0_g1_i1::g.62974::m.62974	ISYGSISPGASQTIVEGSR	Gammarus	1
Ca_3	921	GFBM_DN116186_c4_g1::GFBM_DN116186_c4_g1_i1::g.222852::m.222852	FNFNFGK	Oxytricha;Arachidicoccus;Leptotrombidium;Flavobacterium;Gammarus	1
Ca_3	922	VDH99301.1	IACGGFR	Mytilus	1
Ca_3	923	XP_033414223.1	PGTIIPSR	Aspergillus	1
Ca_3	924	WP_004326989.1	YENISDEMFR	Bacteroides;unclassified Siphoviridae_genus;Sanguibacteroides;Phocaeicola	1
Ca_3	925	WP_028510428.1	AEYAISK	Ruminococcus	1
Ca_3	926	BCN32921.1	DHTNTITSIR	unclassified Lachnospiraceae_genus	1
Ca_3	927	WP_048190525.1	IIVNNDSK	Methanobacterium	1
Ca_3	928	RKK24340.1	TQCIEKR	Fusarium	1
Ca_3	929	WP_090341695.1	IGQTEIK	Dyadobacter;Leptolyngbya;Plasmodium;Flavobacterium	1
Ca_3	930	GFBM_DN111935_c0_g1::GFBM_DN111935_c0_g1_i3::g.60415::m.60415	FVIDEPTTWIGAEDR	Gammarus	1
Ca_3	931	CDY48209.1	MDCSEAR	Paraburkholderia;Blastopirellula;Brassica;Capsella	1
Ca_3	932	WP_090316585.1	DVADPFAMGYAGTAK	;Duganella;Pseudoduganella	1
Ca_3	933	WP_157249460.1	SISDVIR	Nonomuraea;Brassica;Hymenobacter;Plasmodium	1
Ca_3	934	GFBM_DN107121_c0_g1::GFBM_DN107121_c0_g1_i1::g.14964::m.14964	IVSTIIGDAAIR	Trinorchestia;Gammarus	1
Ca_3	935	WP_162331373.1	AIVEVGDGR	Chitinophaga	1
Ca_3	936	WP_170319786.1	VAEAIAGRFRAIR	Polyangium	1
Ca_3	937	NP_973597.1	QYTVGGR	Camelina;Raphanus;unclassified Gemmatimonadales_genus;Arabis;Chenopodium;Capsella;Arabidopsis;Brassica;Eutrema	1
Ca_3	938	WP_156096879.1	KEEQSMTTR	Amycolatopsis	1
Ca_3	939	XP_025383788.1	IGVNNSIIR	Aspergillus	1
Ca_3	940	WP_073081207.1	KSEFAIR	Chitinophaga	1
Ca_3	941	WP_006529735.1	FGNVNISQDGR	Gloeocapsa	1
Ca_3	942	WP_076450849.1	VVVMEDGIHKVTSR	Chryseobacterium	1
Ca_3	943	MBI6873857.1	IQSIDYAK	Clostridium	1
Ca_3	944	WP_104182008.1	VNEIHAGVFK	Arthrobacter	1
Ca_3	945	WP_089879305.1	GADRIVVIAIGAPR	Halogeometricum	1
Ca_3	946	WP_146289174.1	FSVAVIR	Devosia	1
Ca_3	947	GFBM_DN114620_c5_g2::GFBM_DN114620_c5_g2_i2::g.142586::m.142586	SNENYDAWIQAVGVPAEIAAK	Gammarus	1
Ca_3	948	WP_181779280.1	MAIIEGR	Mycolicibacterium;Pseudonocardia;Acidovorax	1
Ca_3	949	KAF5672459.1	SISFPKEVSEPNEK	Fusarium	1
Ca_3	950	GFBM_DN101087_c0_g1::GFBM_DN101087_c0_g1_i1::g.163066::m.163066	EVAGITTIQAIEIVR	Gammarus	1
Ca_3	951	WP_129786023.1	MDTNTESDTK	Halogeometricum	1
Ca_3	952	KAF6821781.1	SPPNHIIYR	Colletotrichum	1
Ca_3	953	OJU40607.1	DEDTWIDK	Microbacterium	1
Ca_3	954	WP_015132410.1	AGVQDYR	;unclassified Chloroflexi_genus;Phormidium;Tolypothrix;Chamaesiphon;Limnothrix;Dolichospermum;Microchaete;Chondrocystis;Cyanobacterium;unclassified Nitrosomonadales_genus;Snowella;Nostoc;Calothrix;Phormidesmis;unclassified Cyanobacteria_genus;Leptolyngbya;Acaryochloris;Merismopedia;Pleurocapsa;Geminocystis;Cyanothece;Crinalium;Spirulina;Trichormus;Gloeocapsa;Synechococcus;Synechocystis;Aphanothece;Anabaenopsis;Stanieria;Anabaena;synthetic construct_genus	1
Ca_3	955	KAF8758027.1	DGGGGIAAR	Digitaria	1
Ca_3	956	WP_147031282.1	MDAGTIAK	Mucilaginibacter	1
Ca_3	957	WP_135089468.1	NGTFEFTIP	Sphingomonas	1
Ca_3	958	WP_116060729.1	DDPGASAEAR	Cohnella	1
Ca_3	959	WP_093554586.1	YGGSGPEIFDR	Massilia	1
Ca_3	960	WP_190862640.1	YGYDEWR	Paenibacillus	1
Ca_3	961	WP_007040970.1	MNDRYIIIR	Thiorhodococcus	1
Ca_3	962	WP_183214397.1	GGAQFGIVTQR	Brevundimonas	1
Ca_3	963	WP_077609715.1	AAVEAIGPIR	Clostridium	1
Ca_3	964	WP_006527953.1	ADKINQFQIVVVDR	Gloeocapsa	1
Ca_3	965	WP_015307065.1	FTEIGGK	Rhizopus;Actinomadura;Mucor;Mycobacterium;unclassified Desulfobacteraceae_genus;Cellulomonas	1
Ca_3	966	WP_173110424.1	AIFPQIIAIR	Hymenobacter	1
Ca_3	967	CDF02368.1	IYEAIQQEQNDK	Ruminococcus	1
Ca_3	968	WP_006527866.1	FVISAGVFR	Gloeocapsa	1
Ca_3	969	KAF9940363.1	NIYVISVK	Leishmania;Leptomonas;Gammarus;Mortierella;Trinorchestia;Podila	1
Ca_3	970	XP_016972330.1	ISAIDVAK	Drosophila;Symbiodinium;Gammarus	1
Ca_3	971	GBG70217.1	HIAVRNTSVER	Chara	1
Ca_3	972	XP_036673488.1	QSISGMGR	Drosophila	1
Ca_3	973	WP_148439171.1	STVSITSASTGR	Nonomuraea	1
Al_3	1	GFBM_DN118403_c6_g3::GFBM_DN118403_c6_g3_i3::g.84968::m.84968	FFIDDVEVINADPGSNFWDFGGFASSGYENPWR	Gammarus	1
Al_3	1	GFBM_DN118403_c6_g3::GFBM_DN118403_c6_g3_i3::g.84968::m.84968	NDICTGNAWYGCER	Gammarus	14
Al_3	1	GFBM_DN118403_c6_g3::GFBM_DN118403_c6_g3_i3::g.84968::m.84968	NGANGVINPVMSGR	Gammarus	31
Al_3	1	GFBM_DN118403_c6_g3::GFBM_DN118403_c6_g3_i3::g.84968::m.84968	MPSGDWIWPAIWMMPR	Gammarus	1
Al_3	1	GFBM_DN118403_c6_g3::GFBM_DN118403_c6_g3_i3::g.84968::m.84968	NFEYGPWPASGEIDIVESR	Gammarus	21
Al_3	1	GFBM_DN118403_c6_g3::GFBM_DN118403_c6_g3_i3::g.84968::m.84968	TIPFFGFAFGR	Gammarus	4
Al_3	1	GFBM_DN118403_c6_g3::GFBM_DN118403_c6_g3_i3::g.84968::m.84968	ISENAAMQVDYVR	Gammarus	192
Al_3	1	GFBM_DN118403_c6_g3::GFBM_DN118403_c6_g3_i3::g.84968::m.84968	SITYVHDSTIFIKPDIIANWK	Gammarus	16
Al_3	1	GFBM_DN118403_c6_g3::GFBM_DN118403_c6_g3_i3::g.84968::m.84968	GDWIPTWEHGEGR	Gammarus	17
Al_3	1	GFBM_DN118403_c6_g3::GFBM_DN118403_c6_g3_i3::g.84968::m.84968	GEAFITSGNFDIWGNMGR	Gammarus	18
Al_3	2	GFBM_DN114517_c0_g3::GFBM_DN114517_c0_g3_i4::g.118597::m.118597	TKTPGGMVYIDQWGSIR	Gammarus	14
Al_3	2	GFBM_DN114517_c0_g3::GFBM_DN114517_c0_g3_i4::g.118597::m.118597	AADIGIDASTNR	Gammarus	19
Al_3	2	GFBM_DN114517_c0_g3::GFBM_DN114517_c0_g3_i4::g.118597::m.118597	DGYTTAGQVAYAEAAIR	Gammarus	8
Al_3	2	GFBM_DN114517_c0_g3::GFBM_DN114517_c0_g3_i4::g.118597::m.118597	SWSGYGDEIAYAAVWIFK	Gammarus	2
Al_3	2	GFBM_DN114517_c0_g3::GFBM_DN114517_c0_g3_i4::g.118597::m.118597	GFWTEFDIGIGTDR	Gammarus	2
Al_3	2	GFBM_DN114517_c0_g3::GFBM_DN114517_c0_g3_i4::g.118597::m.118597	HAINVAFIGFK	Gammarus	40
Al_3	2	GFBM_DN114517_c0_g3::GFBM_DN114517_c0_g3_i4::g.118597::m.118597	EMYHNSITAAADFYK	Gammarus	60
Al_3	2	GFBM_DN114517_c0_g3::GFBM_DN114517_c0_g3_i4::g.118597::m.118597	GDSAISDGSDHGIDITGGYYDAGDHVK	Gammarus	16
Al_3	2	GFBM_DN114517_c0_g3::GFBM_DN114517_c0_g3_i4::g.118597::m.118597	FAGAMVIFAEEFGDSTYTSAVSSFMSTVR	Gammarus	3
Al_3	2	GFBM_DN114517_c0_g3::GFBM_DN114517_c0_g3_i4::g.118597::m.118597	GFWTEFDIGIGTDRFDWDNK	Gammarus	1
Al_3	2	GFBM_DN114517_c0_g3::GFBM_DN114517_c0_g3_i4::g.118597::m.118597	ATGESTYETK	Gammarus	5
Al_3	2	GFBM_DN114517_c0_g3::GFBM_DN114517_c0_g3_i4::g.118597::m.118597	WGSDYFIK	Prunus;Glycine;Lupinus;Gammarus;Brassica;Pyrus	8
Al_3	2	GFBM_DN114517_c0_g3::GFBM_DN114517_c0_g3_i4::g.118597::m.118597	TPGGMVYIDQWGSIR	Gammarus	62
Al_3	2	GFBM_DN114517_c0_g3::GFBM_DN114517_c0_g3_i4::g.118597::m.118597	FDWRGDSAISDGSDHGIDITGGYYDAGDHVK	Gammarus	1
Al_3	2	GFBM_DN114517_c0_g3::GFBM_DN114517_c0_g3_i4::g.118597::m.118597	EIFDFADAHR	Gammarus	17
Al_3	3	GFBM_DN113356_c1_g2::GFBM_DN113356_c1_g2_i1::g.26257::m.26257	AIDIGIDVATNTEWAER	Gammarus	53
Al_3	3	GFBM_DN113356_c1_g2::GFBM_DN113356_c1_g2_i1::g.26257::m.26257	SGTIAMFAEVVGGQYVGIIQSHVAEIR	Gammarus	4
Al_3	3	GFBM_DN113356_c1_g2::GFBM_DN113356_c1_g2_i1::g.26257::m.26257	IDANNPGSEIAAETAAGIAAASIVFK	Gammarus	2
Al_3	3	GFBM_DN113356_c1_g2::GFBM_DN113356_c1_g2_i1::g.26257::m.26257	ATGEQSYITTAEGIWNEFSIQYGASFSWENKK	Gammarus	1
Al_3	3	GFBM_DN113356_c1_g2::GFBM_DN113356_c1_g2_i1::g.26257::m.26257	WATDFIIK	Trinorchestia;Gammarus	2
Al_3	3	GFBM_DN113356_c1_g2::GFBM_DN113356_c1_g2_i1::g.26257::m.26257	AIQTTSGGISYFQHWGSIR	Gammarus	15
Al_3	3	GFBM_DN113356_c1_g2::GFBM_DN113356_c1_g2_i1::g.26257::m.26257	YVIGENPR	Gammarus	6
Al_3	3	GFBM_DN113356_c1_g2::GFBM_DN113356_c1_g2_i1::g.26257::m.26257	EIICQAIIFYEANR	Gammarus	7
Al_3	3	GFBM_DN113356_c1_g2::GFBM_DN113356_c1_g2_i1::g.26257::m.26257	DIFDFANNYR	Gammarus	12
Al_3	3	GFBM_DN113356_c1_g2::GFBM_DN113356_c1_g2_i1::g.26257::m.26257	IDWRGDSAINDGADVGVDISGGYYDAGDIVK	Gammarus	13
Al_3	3	GFBM_DN113356_c1_g2::GFBM_DN113356_c1_g2_i1::g.26257::m.26257	NTDSSYASTIISAAR	Gammarus	16
Al_3	3	GFBM_DN113356_c1_g2::GFBM_DN113356_c1_g2_i1::g.26257::m.26257	YAINHAFIAFR	Trinorchestia;Gammarus	32
Al_3	3	GFBM_DN113356_c1_g2::GFBM_DN113356_c1_g2_i1::g.26257::m.26257	GDSAINDGADVGVDISGGYYDAGDIVK	Gammarus	22
Al_3	3	GFBM_DN113356_c1_g2::GFBM_DN113356_c1_g2_i1::g.26257::m.26257	SSSYVVGTGNNPPTHCHHR	Gammarus	5
Al_3	3	GFBM_DN113356_c1_g2::GFBM_DN113356_c1_g2_i1::g.26257::m.26257	QNWEQNEVGCDYNAAIASTIAR	Gammarus	5
Al_3	4	GFBM_DN109167_c0_g1::GFBM_DN109167_c0_g1_i1::g.106405::m.106405	ADWMWPAAWIIPNK	Gammarus	3
Al_3	4	GFBM_DN109167_c0_g1::GFBM_DN109167_c0_g1_i1::g.106405::m.106405	YPWTHADYISTSGASFADEFNVWSMDWTDEFVR	Gammarus	1
Al_3	4	GFBM_DN109167_c0_g1::GFBM_DN109167_c0_g1_i1::g.106405::m.106405	GEEFISSGDIDIWGMNGIGDSCTGNIFDGCR	Gammarus	2
Al_3	4	GFBM_DN109167_c0_g1::GFBM_DN109167_c0_g1_i1::g.106405::m.106405	TSENAAIKIDYVR	Gammarus	36
Al_3	4	GFBM_DN109167_c0_g1::GFBM_DN109167_c0_g1_i1::g.106405::m.106405	TNEVYGDANEFTHIWGGCTMHWGPYWPVNR	Gammarus	1
Al_3	4	GFBM_DN109167_c0_g1::GFBM_DN109167_c0_g1_i1::g.106405::m.106405	DGIIFIKPDVTANWK	Gammarus	11
Al_3	4	GFBM_DN109167_c0_g1::GFBM_DN109167_c0_g1_i1::g.106405::m.106405	TSENAAIK	Gammarus	4
Al_3	4	GFBM_DN109167_c0_g1::GFBM_DN109167_c0_g1_i1::g.106405::m.106405	DSWYPSWTQGEVGR	Gammarus	13
Al_3	4	GFBM_DN109167_c0_g1::GFBM_DN109167_c0_g1_i1::g.106405::m.106405	FAYGGWPVSGEMDIFEIR	Gammarus	8
Al_3	4	GFBM_DN109167_c0_g1::GFBM_DN109167_c0_g1_i1::g.106405::m.106405	RDFWMGR	Gammarus	11
Al_3	4	GFBM_DN109167_c0_g1::GFBM_DN109167_c0_g1_i1::g.106405::m.106405	TQNNFAFTYGR	Gammarus	12
Al_3	4	GFBM_DN109167_c0_g1::GFBM_DN109167_c0_g1_i1::g.106405::m.106405	QGTPAEFIAPVMSAR	Gammarus	48
Al_3	4	GFBM_DN109167_c0_g1::GFBM_DN109167_c0_g1_i1::g.106405::m.106405	IRTQNNFAFTYGR	Gammarus	11
Al_3	4	GFBM_DN109167_c0_g1::GFBM_DN109167_c0_g1_i1::g.106405::m.106405	RQGTPAEFIAPVMSAR	Gammarus	4
Al_3	5	GFBM_DN114517_c0_g1::GFBM_DN114517_c0_g1_i3::g.100751::m.100751	CIDAAKDIFEFADQYR	Gammarus	9
Al_3	5	GFBM_DN114517_c0_g1::GFBM_DN114517_c0_g1_i3::g.100751::m.100751	AEQHTPGGMIYIGEWGSIR	Gammarus	27
Al_3	5	GFBM_DN114517_c0_g1::GFBM_DN114517_c0_g1_i3::g.100751::m.100751	FSGVMVIFAEIYGDDYHR	Gammarus	17
Al_3	5	GFBM_DN114517_c0_g1::GFBM_DN114517_c0_g1_i3::g.100751::m.100751	AGYETAGQVGYAEDSIR	Gammarus	8
Al_3	5	GFBM_DN114517_c0_g1::GFBM_DN114517_c0_g1_i3::g.100751::m.100751	VTWRGDSAIGDGDDVGIDITGGYYDAGDFVK	Gammarus	16
Al_3	5	GFBM_DN114517_c0_g1::GFBM_DN114517_c0_g1_i3::g.100751::m.100751	DIFEFADQYR	Hyalella;Trinorchestia;Gammarus	7
Al_3	5	GFBM_DN114517_c0_g1::GFBM_DN114517_c0_g1_i3::g.100751::m.100751	SGPIPSNQR	Gammarus;Gossypium	2
Al_3	5	GFBM_DN114517_c0_g1::GFBM_DN114517_c0_g1_i3::g.100751::m.100751	IDTSAPGAEIAAETAAAIAAASMVFQSSDSSYAAR	Gammarus	4
Al_3	5	GFBM_DN114517_c0_g1::GFBM_DN114517_c0_g1_i3::g.100751::m.100751	WGTDYFIK	Gossypium;Gammarus;Brassica;Papaver;Trinorchestia;Carpinus;Triticum	11
Al_3	5	GFBM_DN114517_c0_g1::GFBM_DN114517_c0_g1_i3::g.100751::m.100751	GDSAIGDGDDVGIDITGGYYDAGDFVK	Gammarus	13
Al_3	5	GFBM_DN114517_c0_g1::GFBM_DN114517_c0_g1_i3::g.100751::m.100751	SAMNVAIIAFK	Gammarus	44
Al_3	5	GFBM_DN109304_c0_g1::GFBM_DN109304_c0_g1_i1::g.213922::m.213922	SAINEAIIAFK	Gammarus	3
Al_3	5	GFBM_DN109304_c0_g1::GFBM_DN109304_c0_g1_i1::g.213922::m.213922	EGYETAGQVGFAEDAIR	Gammarus	1
Al_3	5	GFBM_DN109304_c0_g1::GFBM_DN109304_c0_g1_i1::g.213922::m.213922	AAQIGIDADINR	Gammarus	2
Al_3	5	KAF2358941.1	EHTPGGMFFIDPWGSIR	Trinorchestia	5
Al_3	5	KAF2358941.1	HAVNVAFIAFK	Hyalella;Trinorchestia	8
Al_3	5	KAF2347095.1	WATDYFIK	Hyalella;Penaeus;Bacillus;Trinorchestia;Paenibacillus	3
Al_3	6	GFBM_DN114204_c0_g5::GFBM_DN114204_c0_g5_i3::g.227764::m.227764	QTNDGQDIFVR	Penaeus;Hyalella;Gammarus	5
Al_3	6	GFBM_DN114204_c0_g5::GFBM_DN114204_c0_g5_i3::g.227764::m.227764	CNAVGVR	;Aedes;Armadillidium;Folsomia;Anopheles;Hipposideros;Zeugodacus;Nippostrongylus;Orchesella;Rhodococcus;Heliothis;Bactrocera;Vanessa;Ceratosolen;Plutella;Clunio;Brachionus;Tigriopus;Hyalella;Trinorchestia;Culex;Scaptodrosophila;Nicrophorus;Leptinotarsa;Tribolium;Trichogramma;Strongylocentrotus;Asbolus;Sarcophaga;Onthophagus;Diachasma;Penaeus;Operophtera;Drosophila;Gammarus;Daphnia;Helicoverpa;synthetic construct_genus;Apostichopus;Pomacea;Anoplophora;Oikopleura	3
Al_3	6	GFBM_DN114204_c0_g5::GFBM_DN114204_c0_g5_i3::g.227764::m.227764	NCNIVGITDIYGATDYVR	Gammarus	3
Al_3	6	GFBM_DN114204_c0_g5::GFBM_DN114204_c0_g5_i3::g.227764::m.227764	SDWSTDDVVINADNQCENGWVCEHR	Gammarus	2
Al_3	6	GFBM_DN114204_c0_g5::GFBM_DN114204_c0_g5_i3::g.227764::m.227764	AFVFVDNHDNQR	Ophiophagus;Armadillidium;Gammarus;Penaeus;Trinorchestia;Hyalella;Daphnia;Protobothrops;Thamnophis	7
Al_3	6	GFBM_DN114204_c0_g5::GFBM_DN114204_c0_g5_i3::g.227764::m.227764	NAVQAASTADNRYNDGNVVAFSR	Gammarus	1
Al_3	6	GFBM_DN114204_c0_g5::GFBM_DN114204_c0_g5_i3::g.227764::m.227764	WKDIAIECER	Gammarus	1
Al_3	6	GFBM_DN114204_c0_g5::GFBM_DN114204_c0_g5_i3::g.227764::m.227764	GDIGFFAMIK	Gammarus	4
Al_3	6	GFBM_DN114204_c0_g5::GFBM_DN114204_c0_g5_i3::g.227764::m.227764	QAVAGYFSK	Desulfonatronovibrio;Gammarus	2
Al_3	6	GFBM_DN114204_c0_g5::GFBM_DN114204_c0_g5_i3::g.227764::m.227764	GNAAGSAPYSTQNHIGK	Gammarus	1
Al_3	6	GFBM_DN114204_c0_g5::GFBM_DN114204_c0_g5_i3::g.227764::m.227764	NAVQAASTADNR	Gammarus	2
Al_3	6	GFBM_DN114204_c0_g5::GFBM_DN114204_c0_g5_i3::g.227764::m.227764	IMSSYDFGDDSDIGPPHK	Gammarus	3
Al_3	6	GFBM_DN114204_c0_g5::GFBM_DN114204_c0_g5_i3::g.227764::m.227764	IINIGVAGFR	Gammarus	4
Al_3	6	GFBM_DN114204_c0_g5::GFBM_DN114204_c0_g5_i3::g.227764::m.227764	GHGGAGDTITFK	Gammarus	3
Al_3	6	GFBM_DN114204_c0_g5::GFBM_DN114204_c0_g5_i3::g.227764::m.227764	IGVAFTIAQPYGYTR	Trinorchestia;Gammarus	6
Al_3	6	GFBM_DN114204_c0_g5::GFBM_DN114204_c0_g5_i3::g.227764::m.227764	VFVDAVVNHMAGIGR	Gammarus	8
Al_3	6	GFBM_DN114204_c0_g5::GFBM_DN114204_c0_g5_i3::g.227764::m.227764	AFITNAGEGWEGDITQSANCK	Gammarus	1
Al_3	6	GFBM_DN114204_c0_g5::GFBM_DN114204_c0_g5_i3::g.227764::m.227764	SGTEEEFTDMVHR	Gammarus	3
Al_3	6	GFBM_DN114204_c0_g5::GFBM_DN114204_c0_g5_i3::g.227764::m.227764	YQPISYEIGSR	Gammarus	1
Al_3	6	GFBM_DN114204_c0_g5::GFBM_DN114204_c0_g5_i3::g.227764::m.227764	YNDGNVVAFSR	Hyalella;Trinorchestia;Gammarus	4
Al_3	6	GFBM_DN114204_c0_g6::GFBM_DN114204_c0_g6_i1::g.28331::m.28331	GNKGFVAINNEGSDMK	Gammarus	2
Al_3	6	GFBM_DN114204_c0_g6::GFBM_DN114204_c0_g6_i1::g.28331::m.28331	MATAFMIGWPYGFTR	Gammarus	20
Al_3	6	GFBM_DN114204_c0_g6::GFBM_DN114204_c0_g6_i1::g.28331::m.28331	GFVAINNEGSDMKETIQTCIPQGTYCDVITGEASGGSCSGK	Gammarus	3
Al_3	6	GFBM_DN114204_c0_g6::GFBM_DN114204_c0_g6_i1::g.28331::m.28331	YGAEIGAAMR	Gammarus	12
Al_3	6	GFBM_DN114204_c0_g6::GFBM_DN114204_c0_g6_i1::g.28331::m.28331	GFGGAQVSPPNEYVVVMTSDNQRPWWER	Gammarus	10
Al_3	6	GFBM_DN114204_c0_g6::GFBM_DN114204_c0_g6_i1::g.28331::m.28331	GFVAINNEGSDMK	Gammarus	8
Al_3	6	GFBM_DN114204_c0_g6::GFBM_DN114204_c0_g6_i1::g.28331::m.28331	NVAHGTDMNDWWDNGSNQISFCR	Gammarus	26
Al_3	6	GFBM_DN114204_c0_g6::GFBM_DN114204_c0_g6_i1::g.28331::m.28331	DQIIGFMNK	Gammarus	4
Al_3	6	GFBM_DN114204_c0_g6::GFBM_DN114204_c0_g6_i1::g.28331::m.28331	IVGINDINQGTTYVR	Gammarus	8
Al_3	6	GFBM_DN114204_c0_g6::GFBM_DN114204_c0_g6_i1::g.28331::m.28331	SGDEAAFTNMVQR	Gammarus	29
Al_3	6	GFBM_DN114204_c0_g6::GFBM_DN114204_c0_g6_i1::g.28331::m.28331	WGDIAAECENFIGPR	Gammarus	10
Al_3	6	GFBM_DN114204_c0_g6::GFBM_DN114204_c0_g6_i1::g.28331::m.28331	YQPVSYNIVTR	Gammarus;Crassostrea	8
Al_3	6	GFBM_DN114204_c0_g6::GFBM_DN114204_c0_g6_i1::g.28331::m.28331	YIVNFGEGWGFIPSGEAIAFIDNHDNQR	Gammarus	2
Al_3	6	GFBM_DN114204_c0_g6::GFBM_DN114204_c0_g6_i1::g.28331::m.28331	IIDIGIAGFR	Gammarus	8
Al_3	6	GFBM_DN114204_c0_g6::GFBM_DN114204_c0_g6_i1::g.28331::m.28331	ETIQTCIPQGTYCDVITGEASGGSCSGK	Gammarus	4
Al_3	6	GFBM_DN114204_c0_g2::GFBM_DN114204_c0_g2_i3::g.206797::m.206797	MTDPDKAFVFVDNHDNQR	Gammarus	2
Al_3	6	GFBM_DN114204_c0_g2::GFBM_DN114204_c0_g2_i3::g.206797::m.206797	IFVDAIVNHMAAQGR	Gammarus	4
Al_3	6	GFBM_DN114204_c0_g2::GFBM_DN114204_c0_g2_i3::g.206797::m.206797	NCNIVAISDIYGAADGVR	Gammarus	4
Al_3	6	GFBM_DN114204_c0_g2::GFBM_DN114204_c0_g2_i3::g.206797::m.206797	DICPSGDGNVNDYSDADNVR	Gammarus	5
Al_3	6	GFBM_DN114204_c0_g2::GFBM_DN114204_c0_g2_i3::g.206797::m.206797	AFITNAGEGWEGDITQSGTCR	Gammarus	3
Al_3	6	GFBM_DN114204_c0_g2::GFBM_DN114204_c0_g2_i3::g.206797::m.206797	GHGGPGDTITYK	Gammarus	1
Al_3	6	GFBM_DN114204_c0_g2::GFBM_DN114204_c0_g2_i3::g.206797::m.206797	IVNIGVAGFR	Gammarus	2
Al_3	6	GFBM_DN114204_c0_g2::GFBM_DN114204_c0_g2_i3::g.206797::m.206797	SGTGSAGTFFDADQHDFPGVPYGPDDFTPR	Gammarus	2
Al_3	6	GFBM_DN114204_c0_g2::GFBM_DN114204_c0_g2_i3::g.206797::m.206797	YQPISYTIQSR	Gammarus	3
Al_3	6	GFBM_DN114204_c0_g2::GFBM_DN114204_c0_g2_i3::g.206797::m.206797	GDIGFFAMVK	Trinorchestia;Gammarus	5
Al_3	6	GFBM_DN114204_c0_g2::GFBM_DN114204_c0_g2_i3::g.206797::m.206797	SGSEEEFVDMVQR	Gammarus	7
Al_3	6	GFBM_DN114204_c0_g2::GFBM_DN114204_c0_g2_i3::g.206797::m.206797	GSAGGSAPYSTQNHIAK	Gammarus	1
Al_3	6	GFBM_DN114204_c0_g2::GFBM_DN114204_c0_g2_i3::g.206797::m.206797	IAWGIQDPNQIAGVYDPGWK	Gammarus	2
Al_3	6	GFBM_DN114204_c0_g2::GFBM_DN114204_c0_g2_i3::g.206797::m.206797	NAVSASDSWSNYYTDGNVVAFSR	Gammarus	2
Al_3	6	GFBM_DN114204_c0_g2::GFBM_DN114204_c0_g2_i3::g.206797::m.206797	WTDIAIECER	Gammarus	4
Al_3	6	GFBM_DN108826_c0_g1::GFBM_DN108826_c0_g1_i1::g.44829::m.44829	VFVDVVVNHMAGVGR	Gammarus	8
Al_3	6	GFBM_DN108826_c0_g1::GFBM_DN108826_c0_g1_i1::g.44829::m.44829	VAEYINNMIDIGVAGFR	Gammarus	4
Al_3	6	GFBM_DN108826_c0_g1::GFBM_DN108826_c0_g1_i1::g.44829::m.44829	IGAAFTIAQPYGFTR	Gammarus	6
Al_3	6	GFBM_DN108826_c0_g1::GFBM_DN108826_c0_g1_i1::g.44829::m.44829	QVIVNIFEWK	Gammarus	3
Al_3	6	GFBM_DN108826_c0_g1::GFBM_DN108826_c0_g1_i1::g.44829::m.44829	IYGITDIYGASDHVR	Gammarus	8
Al_3	6	GFBM_DN108826_c0_g1::GFBM_DN108826_c0_g1_i1::g.44829::m.44829	YQPISYIIESR	Gammarus	4
Al_3	6	GFBM_DN108826_c0_g1::GFBM_DN108826_c0_g1_i1::g.44829::m.44829	SGSEEEFTFMIR	Gammarus	10
Al_3	6	GFBM_DN108826_c0_g1::GFBM_DN108826_c0_g1_i1::g.44829::m.44829	GHGGAGDTITFKWPK	Gammarus	1
Al_3	6	GFBM_DN108826_c0_g1::GFBM_DN108826_c0_g1_i1::g.44829::m.44829	WTDVAIECER	Penaeus;Gammarus	4
Al_3	6	GFBM_DN108826_c0_g1::GFBM_DN108826_c0_g1_i1::g.44829::m.44829	EAPTTDNTFNDGNAVAFSR	Gammarus	4
Al_3	7	GFBM_DN107776_c0_g1::GFBM_DN107776_c0_g1_i1::g.161424::m.161424	DMIIHESR	Hyalella;Gammarus	6
Al_3	7	GFBM_DN107776_c0_g1::GFBM_DN107776_c0_g1_i1::g.161424::m.161424	VRDMIIHESR	Hyalella;Gammarus	2
Al_3	7	GFBM_DN107776_c0_g1::GFBM_DN107776_c0_g1_i1::g.161424::m.161424	YMDNIFK	Hyalella;Penaeus;Trinorchestia;Gammarus	3
Al_3	7	GFBM_DN107776_c0_g1::GFBM_DN107776_c0_g1_i1::g.161424::m.161424	IIEQHHWFSIFNTR	Gammarus	3
Al_3	7	GFBM_DN107776_c0_g1::GFBM_DN107776_c0_g1_i1::g.161424::m.161424	KGEIFFWAHHQITAR	Penaeus;Hyalella;Trinorchestia;Gammarus	1
Al_3	7	GFBM_DN107776_c0_g1::GFBM_DN107776_c0_g1_i1::g.161424::m.161424	DFSTTVPDVPSFK	Gammarus	3
Al_3	7	GFBM_DN107776_c0_g1::GFBM_DN107776_c0_g1_i1::g.161424::m.161424	TWETAVNNAAYFR	Hyalella;Gammarus	11
Al_3	7	GFBM_DN107776_c0_g1::GFBM_DN107776_c0_g1_i1::g.161424::m.161424	YPDHQPMGFPIDR	Hyalella;Trinorchestia;Gammarus	12
Al_3	7	GFBM_DN107776_c0_g1::GFBM_DN107776_c0_g1_i1::g.161424::m.161424	RDENGVVFSFEEGR	Gammarus	4
Al_3	7	GFBM_DN107776_c0_g1::GFBM_DN107776_c0_g1_i1::g.161424::m.161424	GTDIGIEEFDR	Gammarus	3
Al_3	7	GFBM_DN107776_c0_g1::GFBM_DN107776_c0_g1_i1::g.161424::m.161424	QREEAIIIFDVFMHCK	Hyalella;Gammarus	4
Al_3	7	GFBM_DN107776_c0_g1::GFBM_DN107776_c0_g1_i1::g.161424::m.161424	FQMDFTGSK	Gammarus	2
Al_3	7	GFBM_DN107776_c0_g1::GFBM_DN107776_c0_g1_i1::g.161424::m.161424	SCGIPNR	Hyalella;Gammarus	1
Al_3	7	GFBM_DN107776_c0_g1::GFBM_DN107776_c0_g1_i1::g.161424::m.161424	IRDAIAHGYITAADGSK	Gammarus	4
Al_3	7	GFBM_DN107776_c0_g1::GFBM_DN107776_c0_g1_i1::g.161424::m.161424	FNIPPGVMEHFETATR	Hyalella;Trinorchestia;Gammarus	5
Al_3	7	GFBM_DN107776_c0_g1::GFBM_DN107776_c0_g1_i1::g.161424::m.161424	EEIEFPGISINTVK	Gammarus	1
Al_3	7	GFBM_DN107776_c0_g1::GFBM_DN107776_c0_g1_i1::g.161424::m.161424	DENGVVFSFEEGR	Gammarus	1
Al_3	7	GFBM_DN107776_c0_g1::GFBM_DN107776_c0_g1_i1::g.161424::m.161424	DAIAHGYITAADGSK	Gammarus	1
Al_3	7	GFBM_DN107776_c0_g1::GFBM_DN107776_c0_g1_i1::g.161424::m.161424	IIIGSPNIK	Gammarus	2
Al_3	7	GFBM_DN107776_c0_g1::GFBM_DN107776_c0_g1_i1::g.161424::m.161424	YMDNIFKEYK	Gammarus	1
Al_3	7	GFBM_DN107776_c0_g1::GFBM_DN107776_c0_g1_i1::g.161424::m.161424	AYTAQMTQTPGK	Hyalella;Trinorchestia;Gammarus	4
Al_3	7	GFBM_DN107776_c0_g1::GFBM_DN107776_c0_g1_i1::g.161424::m.161424	GEIFFWAHHQITAR	Penaeus;Hyalella;Trinorchestia;Gammarus	3
Al_3	7	GFBM_DN114341_c0_g3::GFBM_DN114341_c0_g3_i1::g.228801::m.228801	TWETAINNAAYFR	Hyalella;Gammarus	14
Al_3	7	GFBM_DN114341_c0_g3::GFBM_DN114341_c0_g3_i1::g.228801::m.228801	INEGEFVYAIYAAVIHSK	Gammarus	2
Al_3	7	GFBM_DN114341_c0_g3::GFBM_DN114341_c0_g3_i1::g.228801::m.228801	VRDMIIHEGR	Gammarus	1
Al_3	7	GFBM_DN114341_c0_g3::GFBM_DN114341_c0_g3_i1::g.228801::m.228801	AAAANFDPVADK	Gammarus	2
Al_3	7	GFBM_DN114341_c0_g3::GFBM_DN114341_c0_g3_i1::g.228801::m.228801	QDFTGSK	Nannospalax;Gammarus	3
Al_3	7	GFBM_DN114341_c0_g3::GFBM_DN114341_c0_g3_i1::g.228801::m.228801	YGGEFPTRPDHINFEDVDGIVR	Gammarus	8
Al_3	7	GFBM_DN114341_c0_g3::GFBM_DN114341_c0_g3_i1::g.228801::m.228801	EKINEGEFVYAIYAAVIHSK	Gammarus	12
Al_3	7	GFBM_DN114341_c0_g3::GFBM_DN114341_c0_g3_i1::g.228801::m.228801	AYTAQMTQTPGTFK	Gammarus	8
Al_3	7	GFBM_DN114341_c0_g3::GFBM_DN114341_c0_g3_i1::g.228801::m.228801	AYTAQMTQTPGTFKQDFTGSK	Gammarus	8
Al_3	7	GFBM_DN114341_c0_g3::GFBM_DN114341_c0_g3_i1::g.228801::m.228801	IGAGIVIPPIYEVTPHIFTNSEVIQK	Gammarus	2
Al_3	7	GFBM_DN114341_c0_g3::GFBM_DN114341_c0_g3_i1::g.228801::m.228801	QREEAIIIFDVIIHSK	Gammarus	41
Al_3	7	GFBM_DN114341_c0_g3::GFBM_DN114341_c0_g3_i1::g.228801::m.228801	QADPHGK	Hyalella;Penaeus;Micromonospora;Trinorchestia;Gammarus	1
Al_3	7	GFBM_DN114341_c0_g3::GFBM_DN114341_c0_g3_i1::g.228801::m.228801	FNIPPSVMEHFETATR	Hyalella;Trinorchestia;Gammarus	22
Al_3	7	GFBM_DN114341_c0_g3::GFBM_DN114341_c0_g3_i1::g.228801::m.228801	DMIIHEGR	Gammarus	3
Al_3	7	GFBM_DN114341_c0_g3::GFBM_DN114341_c0_g3_i1::g.228801::m.228801	EEAIIIFDVIIHSK	Gammarus	2
Al_3	7	GFBM_DN114341_c0_g3::GFBM_DN114341_c0_g3_i1::g.228801::m.228801	HHWFSIFNTR	Hyalella;Gammarus	15
Al_3	7	GFBM_DN114341_c0_g3::GFBM_DN114341_c0_g3_i1::g.228801::m.228801	YMDNIFKEHK	Hyalella;Penaeus;Trinorchestia;Gammarus	1
Al_3	7	GFBM_DN114341_c0_g3::GFBM_DN114341_c0_g3_i1::g.228801::m.228801	SIYTDGGVAVQHIVDEIADHR	Gammarus	4
Al_3	7	GFBM_DN114341_c0_g3::GFBM_DN114341_c0_g3_i1::g.228801::m.228801	GEIFFWAHHQITVR	Hyalella;Trinorchestia;Gammarus	2
Al_3	7	GFBM_DN114341_c0_g4::GFBM_DN114341_c0_g4_i2::g.146168::m.146168	AIFSIFNER	Gammarus	4
Al_3	7	GFBM_DN114341_c0_g4::GFBM_DN114341_c0_g4_i2::g.146168::m.146168	YMNNIFKEYK	Gammarus	2
Al_3	7	GFBM_DN114341_c0_g4::GFBM_DN114341_c0_g4_i2::g.146168::m.146168	EAATSWNPR	Gammarus	4
Al_3	7	GFBM_DN114341_c0_g4::GFBM_DN114341_c0_g4_i2::g.146168::m.146168	AVEAIIGEIEAGR	Gammarus	9
Al_3	7	GFBM_DN114341_c0_g4::GFBM_DN114341_c0_g4_i2::g.146168::m.146168	ANDDEVATFR	Gammarus	2
Al_3	7	GFBM_DN114341_c0_g4::GFBM_DN114341_c0_g4_i2::g.146168::m.146168	FFEDVDGVAR	Trinorchestia;Gammarus	4
Al_3	7	GFBM_DN114341_c0_g4::GFBM_DN114341_c0_g4_i2::g.146168::m.146168	SYFADIKEAATSWNPR	Gammarus	6
Al_3	7	GFBM_DN114341_c0_g4::GFBM_DN114341_c0_g4_i2::g.146168::m.146168	QTPGKFQMEFTGSK	Gammarus	1
Al_3	7	GFBM_DN114341_c0_g4::GFBM_DN114341_c0_g4_i2::g.146168::m.146168	IIIKVTEPIR	Hyalella;Gammarus	1
Al_3	7	GFBM_DN114341_c0_g4::GFBM_DN114341_c0_g4_i2::g.146168::m.146168	KSSESSVTIPDR	Gammarus	1
Al_3	7	GFBM_DN114341_c0_g4::GFBM_DN114341_c0_g4_i2::g.146168::m.146168	GKFNIPPGVMEHFETATR	Gammarus	1
Al_3	7	GFBM_DN114341_c0_g4::GFBM_DN114341_c0_g4_i2::g.146168::m.146168	SSESSVTIPDR	Gammarus	4
Al_3	7	GFBM_DN114341_c0_g4::GFBM_DN114341_c0_g4_i2::g.146168::m.146168	SYFADIK	unclassified Planctomycetes_genus;Bosea;Brevundimonas;Gammarus	5
Al_3	7	GFBM_DN114341_c0_g4::GFBM_DN114341_c0_g4_i2::g.146168::m.146168	FQMEFTGSK	Hyalella;Gammarus	7
Al_3	7	GFBM_DN114341_c0_g4::GFBM_DN114341_c0_g4_i2::g.146168::m.146168	QRDEAIIIVDVIINSEDFDTFK	Gammarus	2
Al_3	7	GFBM_DN114341_c0_g4::GFBM_DN114341_c0_g4_i2::g.146168::m.146168	EADEAVSSGTSIPSHNVR	Gammarus	3
Al_3	7	GFBM_DN114341_c0_g4::GFBM_DN114341_c0_g4_i2::g.146168::m.146168	TPFATIVK	Gammarus	2
Al_3	7	GFBM_DN114341_c0_g4::GFBM_DN114341_c0_g4_i2::g.146168::m.146168	YDSNGVEYTIDEAR	Gammarus	5
Al_3	7	GFBM_DN120954_c4_g5::GFBM_DN120954_c4_g5_i2::g.41239::m.41239	SDSADQHAVVR	Gammarus	3
Al_3	7	GFBM_DN120954_c4_g5::GFBM_DN120954_c4_g5_i2::g.41239::m.41239	IFISADNIEK	Gammarus	6
Al_3	7	GFBM_DN120954_c4_g5::GFBM_DN120954_c4_g5_i2::g.41239::m.41239	IIVTIHHK	Gammarus	2
Al_3	7	GFBM_DN120954_c4_g5::GFBM_DN120954_c4_g5_i2::g.41239::m.41239	IIVTIHHKH	Gammarus	2
Al_3	7	GFBM_DN120954_c4_g5::GFBM_DN120954_c4_g5_i2::g.41239::m.41239	IAAGDNHIK	Gammarus	5
Al_3	7	GFBM_DN120954_c4_g5::GFBM_DN120954_c4_g5_i2::g.41239::m.41239	WNCIEVDK	Gammarus	2
Al_3	7	GFBM_DN120954_c4_g5::GFBM_DN120954_c4_g5_i2::g.41239::m.41239	INHKDFAYNFDIK	Gammarus	22
Al_3	7	GFBM_DN120954_c4_g5::GFBM_DN120954_c4_g5_i2::g.41239::m.41239	SCGIPQR	Azospirillum;Gammarus	4
Al_3	7	GFBM_DN120954_c4_g5::GFBM_DN120954_c4_g5_i2::g.41239::m.41239	DFAYNFDIK	Gammarus	3
Al_3	7	GFBM_DN120954_c4_g5::GFBM_DN120954_c4_g5_i2::g.41239::m.41239	IAAGDNHIKR	Gammarus	3
Al_3	7	GFBM_DN120954_c4_g5::GFBM_DN120954_c4_g5_i2::g.41239::m.41239	MAVDSSEAVAEVEVK	Gammarus	29
Al_3	7	GFBM_DN120954_c4_g5::GFBM_DN120954_c4_g5_i2::g.41239::m.41239	WNCIEVDKFWTK	Gammarus	10
Al_3	7	GFBM_DN120954_c4_g5::GFBM_DN120954_c4_g5_i2::g.41239::m.41239	DNNGIQFTFDEGR	Gammarus	7
Al_3	7	GFBM_DN120954_c4_g5::GFBM_DN120954_c4_g5_i2::g.41239::m.41239	IPDDRIFISADNIEK	Gammarus	1
Al_3	7	GFBM_DN120954_c4_g5::GFBM_DN120954_c4_g5_i2::g.41239::m.41239	RDNNGIQFTFDEGR	Gammarus	10
Al_3	7	GFBM_DN113960_c0_g1::GFBM_DN113960_c0_g1_i1::g.85452::m.85452	AVEAIIEEIEAGR	Gammarus	4
Al_3	7	GFBM_DN113960_c0_g1::GFBM_DN113960_c0_g1_i1::g.85452::m.85452	DHEDHCKDGGK	Gammarus	1
Al_3	7	GFBM_DN113960_c0_g1::GFBM_DN113960_c0_g1_i1::g.85452::m.85452	SYFTDIK	Halomonas;Gammarus	3
Al_3	7	GFBM_DN113960_c0_g1::GFBM_DN113960_c0_g1_i1::g.85452::m.85452	TEAIIIVDVIINCEDFETFK	Gammarus	2
Al_3	7	GFBM_DN113960_c0_g1::GFBM_DN113960_c0_g1_i1::g.85452::m.85452	AVEAIIEEIEAGRVQEQK	Gammarus	2
Al_3	7	GFBM_DN113960_c0_g1::GFBM_DN113960_c0_g1_i1::g.85452::m.85452	SNAAYFR	Rhizopus;Thalassotalea;Gammarus	1
Al_3	7	GFBM_DN113960_c0_g1::GFBM_DN113960_c0_g1_i1::g.85452::m.85452	VFEDVDGVAR	Gammarus	8
Al_3	7	GFBM_DN113960_c0_g1::GFBM_DN113960_c0_g1_i1::g.85452::m.85452	SYFTDIKEAATSWNPR	Gammarus	8
Al_3	7	GFBM_DN113960_c0_g1::GFBM_DN113960_c0_g1_i1::g.85452::m.85452	DTIHPYTK	Clostridium;Gammarus	1
Al_3	7	GFBM_DN113960_c0_g1::GFBM_DN113960_c0_g1_i1::g.85452::m.85452	FQMEFTGSKK	Hyalella;Gammarus	2
Al_3	7	GFBM_DN114341_c0_g1::GFBM_DN114341_c0_g1_i3::g.7555::m.7555	SSESSVTIPDRTPFATIIK	Gammarus	1
Al_3	7	GFBM_DN114341_c0_g1::GFBM_DN114341_c0_g1_i3::g.7555::m.7555	INHEDFSVNIGVK	Gammarus	5
Al_3	7	GFBM_DN114341_c0_g1::GFBM_DN114341_c0_g1_i3::g.7555::m.7555	TPFATIIK	Gammarus	1
Al_3	7	GFBM_DN114341_c0_g1::GFBM_DN114341_c0_g1_i3::g.7555::m.7555	ANTDETATVR	Gammarus	2
Al_3	7	GFBM_DN114341_c0_g1::GFBM_DN114341_c0_g1_i3::g.7555::m.7555	YDANHVEYTIDEAR	Gammarus	6
Al_3	7	GFBM_DN114341_c0_g1::GFBM_DN114341_c0_g1_i3::g.7555::m.7555	WGCIQIDK	Gammarus	1
Al_3	7	GFBM_DN114341_c0_g1::GFBM_DN114341_c0_g1_i3::g.7555::m.7555	EADEAVASGSSIPHHNSR	Gammarus	1
Al_3	7	GFBM_DN120954_c4_g3::GFBM_DN120954_c4_g3_i2::g.124355::m.124355	YGGEFPTRPDNVHFEDVDGIIR	Gammarus	4
Al_3	7	GFBM_DN120954_c4_g3::GFBM_DN120954_c4_g3_i2::g.124355::m.124355	ISNHIDIVDEIYWDRPIK	Gammarus	15
Al_3	7	GFBM_DN120954_c4_g3::GFBM_DN120954_c4_g3_i2::g.124355::m.124355	EGFAPHATYR	Gammarus	2
Al_3	7	XP_037795419.1	DNNGIEFTFDEGR	Penaeus	5
Al_3	7	XP_027232111.1	FTFDEGR	Penaeus;Streptomyces;Solenopsis;Brevundimonas;Oleisolibacter	1
Al_3	8	GFBM_DN116461_c0_g5::GFBM_DN116461_c0_g5_i2::g.109559::m.109559	CPYNHIDSPPYPTMMVR	Gammarus	1
Al_3	8	GFBM_DN116461_c0_g5::GFBM_DN116461_c0_g5_i2::g.109559::m.109559	VGGTESYR	Alkalihalobacillus;Gammarus	2
Al_3	8	GFBM_DN116461_c0_g5::GFBM_DN116461_c0_g5_i2::g.109559::m.109559	GGAIIPNQEPAITTVDSR	Gammarus	3
Al_3	8	GFBM_DN116461_c0_g5::GFBM_DN116461_c0_g5_i2::g.109559::m.109559	GIQTMFPGKR	Gammarus	2
Al_3	8	GFBM_DN116461_c0_g5::GFBM_DN116461_c0_g5_i2::g.109559::m.109559	AAGIPQDVQTVDIDYMER	Gammarus	6
Al_3	8	GFBM_DN116461_c0_g5::GFBM_DN116461_c0_g5_i2::g.109559::m.109559	TIGGIIDIHIFIGPTPEDVNTQYAR	Gammarus	1
Al_3	8	GFBM_DN116461_c0_g5::GFBM_DN116461_c0_g5_i2::g.109559::m.109559	WMEIGAFYPFSR	Penaeus;Lingula;Trinorchestia;Gammarus	6
Al_3	8	GFBM_DN116461_c0_g5::GFBM_DN116461_c0_g5_i2::g.109559::m.109559	NTWPIFAR	Hyalella;Gammarus	1
Al_3	8	GFBM_DN116461_c0_g5::GFBM_DN116461_c0_g5_i2::g.109559::m.109559	STFPGSGK	;Hyphopichia;Penaeus;Hericium;Diplocarpon;Crassostrea;Mytilus;Bonordeniella;Elephantulus;Chaetomium;Rozella;Endocarpon;Branchiostoma;Brettanomyces;Dinothrombium;Acytostelium;environmental samples_genus;Acanthaster;Legionella;Ipomoea;Ciona;Gammarus;Apostichopus;Pomacea	2
Al_3	8	GFBM_DN116461_c0_g5::GFBM_DN116461_c0_g5_i2::g.109559::m.109559	NHNAENNADQDPASNPTVAAISR	Gammarus	4
Al_3	8	GFBM_DN116461_c0_g5::GFBM_DN116461_c0_g5_i2::g.109559::m.109559	VTTAPEDTGR	Gammarus	1
Al_3	8	GFBM_DN116461_c0_g5::GFBM_DN116461_c0_g5_i2::g.109559::m.109559	TVFPDFIKPETQAWWGEEIAR	Gammarus	2
Al_3	8	GFBM_DN116461_c0_g5::GFBM_DN116461_c0_g5_i2::g.109559::m.109559	GIQTMFPGK	Gammarus	1
Al_3	8	GFBM_DN116461_c0_g5::GFBM_DN116461_c0_g5_i2::g.109559::m.109559	TKAAGIPQDVQTVDIDYMER	Gammarus	1
Al_3	9	GFBM_DN117725_c1_g1::GFBM_DN117725_c1_g1_i1::g.154137::m.154137	DVYFPEANWYDVVSGEIISSTAGSINIDAPIEK	Gammarus	2
Al_3	9	GFBM_DN117725_c1_g1::GFBM_DN117725_c1_g1_i1::g.154137::m.154137	YIPFIYSIFHR	Gammarus	4
Al_3	9	GFBM_DN117725_c1_g1::GFBM_DN117725_c1_g1_i1::g.154137::m.154137	VTIPIDPAVVIDFENYPTVVR	Gammarus	2
Al_3	9	GFBM_DN117725_c1_g1::GFBM_DN117725_c1_g1_i1::g.154137::m.154137	NTWPIFTR	Gammarus	2
Al_3	9	GFBM_DN117725_c1_g1::GFBM_DN117725_c1_g1_i1::g.154137::m.154137	NHNAQGFPDQDPAVNPTVAAISR	Gammarus	14
Al_3	9	GFBM_DN117725_c1_g1::GFBM_DN117725_c1_g1_i1::g.154137::m.154137	AAGIPQDVQTCDIDYMDR	Gammarus	13
Al_3	9	GFBM_DN117725_c1_g1::GFBM_DN117725_c1_g1_i1::g.154137::m.154137	YTACEWSGDACFMQDNGAIGYTVITPPEITER	Gammarus	3
Al_3	9	GFBM_DN117725_c1_g1::GFBM_DN117725_c1_g1_i1::g.154137::m.154137	YTIHWQGDNVAEWPIIK	Gammarus	12
Al_3	9	GFBM_DN117725_c1_g1::GFBM_DN117725_c1_g1_i1::g.154137::m.154137	DFTYDPVNWGDIPTIIDEIHAENIK	Gammarus	1
Al_3	9	GFBM_DN117725_c1_g1::GFBM_DN117725_c1_g1_i1::g.154137::m.154137	AAGIPQDVQTCDIDYMDRYR	Gammarus	5
Al_3	9	GFBM_DN117725_c1_g1::GFBM_DN117725_c1_g1_i1::g.154137::m.154137	CPVNQYDDPPYK	Gammarus	7
Al_3	9	GFBM_DN117725_c1_g1::GFBM_DN117725_c1_g1_i1::g.154137::m.154137	AISEIFPNKR	Gammarus	5
Al_3	9	GFBM_DN117725_c1_g1::GFBM_DN117725_c1_g1_i1::g.154137::m.154137	VGTIESDR	Streptomyces;Gammarus	3
Al_3	9	GFBM_DN117725_c1_g1::GFBM_DN117725_c1_g1_i1::g.154137::m.154137	GGSIIPNQEPAINTVESR	Gammarus	7
Al_3	9	GFBM_DN117725_c1_g1::GFBM_DN117725_c1_g1_i1::g.154137::m.154137	DVDAFVK	;Astatotilapia;Carassius;Salvelinus;Anabas;Bagarius;Mucilaginibacter;Labeo;unclassified Erysipelotrichaceae_genus;Salarias;Maylandia;Oryzias;Collichthys;Stegastes;Gambusia;Labrus;Pygocentrus;Kryptolebias;Denticeps;Pangasianodon;Streptomyces;Austrofundulus;Pundamilia;Stappia;Tachysurus;Fundulus;Cyprinus;Chanos;Larimichthys;Oncorhynchus;Porphyromonas;Paralichthys;Poecilia;Bacteroides;Boleophthalmus;Takifugu;Pedobacter;Monopterus;Astyanax;Lates;Betta;Sphaeramia;Electrophorus;Seriola;Sparus;Bradyrhizobium;Neolamprologus;Cynoglossus;Lachnotalea;Williamwhitmania;Parabacteroides;Amphiprion;unclassified Alphaproteobacteria_genus;unclassified Bacteroidales_genus;Acanthochromis;Esox;Gammarus;Sinocyclocheilus;Longicatena;Cyprinodon;Echeneis;Salmo;Archocentrus;Ictalurus;Labrenzia;Oreochromis	1
Al_3	9	GFBM_DN117725_c1_g1::GFBM_DN117725_c1_g1_i1::g.154137::m.154137	VTAEITDDTK	Gammarus	4
Al_3	9	GFBM_DN117725_c1_g1::GFBM_DN117725_c1_g1_i1::g.154137::m.154137	DVDDQFIWGNSIMIAPVITQGATDR	Gammarus	2
Al_3	9	GFBM_DN117725_c1_g1::GFBM_DN117725_c1_g1_i1::g.154137::m.154137	ITDIASPR	Gammarus	4
Al_3	9	GFBM_DN117725_c1_g1::GFBM_DN117725_c1_g1_i1::g.154137::m.154137	AHMSGNSVVRPIYNVFPADIAAR	Gammarus	3
Al_3	9	GFBM_DN117725_c1_g1::GFBM_DN117725_c1_g1_i1::g.154137::m.154137	SSYPSSGR	Caenorhabditis;Gammarus	1
Al_3	9	GFBM_DN117725_c1_g1::GFBM_DN117725_c1_g1_i1::g.154137::m.154137	WMQVGAFYPFSR	;Erythrura;Xenopus;Hirundo;Merops;Triplophysa;Haplochromis;Oryzias;Gambusia;Pygocentrus;Pangasianodon;Columba;Cyanistes;Austrofundulus;Phoenicopterus;Lonchura;Chanos;Alligator;Paralichthys;Chlamydotis;Clupea;Meleagris;Gallus;Lepisosteus;Scophthalmus;Myripristis;Betta;Crocodylus;Gymnodraco;Falco;Aquila;Sinocyclocheilus;Salvelinus;Coturnix;Taeniopygia;Leptosomus;Neopelma;Ictalurus;Anabarilius;Sander;Carassius;Pseudopodoces;Ichthyophthirius;Tetraodon;Bagarius;Labeo;Cyprinodon;Sus;Chaetura;Egretta;Tetrahymena;Latimeria;Danio;Kryptolebias;Pygoscelis;Parambassis;Acanthochromis;Haliaeetus;Eurypyga;Larimichthys;Oncorhynchus;Tauraco;Poecilia;Phaethon;Cathartes;Monopterus;Gavialis;Maylandia;Cottoperca;Limosa;Lepidothrix;Nothoprocta;Scleropages;Rhincodon;Calidris;Seriola;Struthio;Perca;Phasianus;Rhinatrema;Fundulus;Echeneis;Pterocles;Aptenodytes;Lingula;Charadrius;Oreochromis;Astatotilapia;Cariama;Anabas;Numida;Labrus;Boleophthalmus;Penaeus;Salarias;Stegastes;Manacus;Colinus;Nestor;Apteryx;Pundamilia;Dromaius;Tachysurus;Empidonax;Balearica;Amphiprion;Sturnus;Electrophorus;Xiphophorus;Sparus;Mizuhopecten;Cynoglossus;Gouania;Callorhinchus;Salmo;Etheostoma;Gammarus;Esox;Callipepla;Picoides;Ficedula;Archocentrus;Amazona;Neolamprologus;Mastacembelus;Collichthys;Tyto;Athene;Anser;Denticeps;Danionella;Gadus;Opisthocomus;Macrostomum;Strigops;Corvus;Calypte;Takifugu;Anas;Fulmarus;Lates;Sphaeramia;Fopius;Parus;Nipponia;Hippocampus;Diachasma;Phalacrocorax;Gavia;Corapipo;Pipra;Melopsittacus;Cuculus;Microcaecilia;Cyprinus	46
Al_3	9	GFBM_DN117725_c1_g1::GFBM_DN117725_c1_g1_i1::g.154137::m.154137	WNDPAIIPTDQPEGTADYMVGYVWPDTK	Gammarus	2
Al_3	10	GFBM_DN102756_c0_g1::GFBM_DN102756_c0_g1_i1::g.2288::m.2288	EIEGATSEEAAIQIDYIR	Gammarus	49
Al_3	10	GFBM_DN102756_c0_g1::GFBM_DN102756_c0_g1_i1::g.2288::m.2288	ADPITNMYDSGNFAAVNAYNPWAGR	Gammarus	12
Al_3	10	GFBM_DN102756_c0_g1::GFBM_DN102756_c0_g1_i1::g.2288::m.2288	DGIIFIKPDITSHWK	Gammarus	14
Al_3	10	GFBM_DN102756_c0_g1::GFBM_DN102756_c0_g1_i1::g.2288::m.2288	EKMAPFDQK	Gammarus	4
Al_3	10	GFBM_DN102756_c0_g1::GFBM_DN102756_c0_g1_i1::g.2288::m.2288	GTPANIIKPIISAR	Gammarus	12
Al_3	10	GFBM_DN102756_c0_g1::GFBM_DN102756_c0_g1_i1::g.2288::m.2288	RGTPANIIKPIISAR	Gammarus	5
Al_3	10	GFBM_DN102756_c0_g1::GFBM_DN102756_c0_g1_i1::g.2288::m.2288	AKMPNADWMWPAVWIMPER	Gammarus	4
Al_3	10	GFBM_DN102756_c0_g1::GFBM_DN102756_c0_g1_i1::g.2288::m.2288	GEEFIPTGDIDIWGMNGIGDTCTGNIIDGCR	Gammarus	4
Al_3	10	GFBM_DN102756_c0_g1::GFBM_DN102756_c0_g1_i1::g.2288::m.2288	MPNADWMWPAVWIMPER	Gammarus	3
Al_3	10	GFBM_DN102756_c0_g1::GFBM_DN102756_c0_g1_i1::g.2288::m.2288	FAYGAWPSSGEIDVMESR	Gammarus	12
Al_3	10	GFBM_DN102756_c0_g1::GFBM_DN102756_c0_g1_i1::g.2288::m.2288	SAENFSFK	Gammarus	10
Al_3	11	GFBM_DN95195_c0_g1::GFBM_DN95195_c0_g1_i1::g.21805::m.21805	IIDTNAYWPNNPDYIPSSVAGAEGIIWTSGFIVTTK	Gammarus	1
Al_3	11	GFBM_DN95195_c0_g1::GFBM_DN95195_c0_g1_i1::g.21805::m.21805	TYYPNAAYAAEIADDGMPHKPWIIISGDDDGR	Gammarus	1
Al_3	11	GFBM_DN95195_c0_g1::GFBM_DN95195_c0_g1_i1::g.21805::m.21805	MYVIYPNTEDR	Gammarus	2
Al_3	11	GFBM_DN95195_c0_g1::GFBM_DN95195_c0_g1_i1::g.21805::m.21805	TDGQIQMYDTTQDPPAGPYNIASSDTEDWSYHR	Gammarus	12
Al_3	11	GFBM_DN95195_c0_g1::GFBM_DN95195_c0_g1_i1::g.21805::m.21805	DGVQEIMATEYR	Gammarus	7
Al_3	11	GFBM_DN95195_c0_g1::GFBM_DN95195_c0_g1_i1::g.21805::m.21805	HAAFMEIYFSEDDSIAYEDR	Gammarus	2
Al_3	11	GFBM_DN95195_c0_g1::GFBM_DN95195_c0_g1_i1::g.21805::m.21805	WTIYISR	Hyalella;Aspergillus;Gammarus	5
Al_3	11	GFBM_DN95195_c0_g1::GFBM_DN95195_c0_g1_i1::g.21805::m.21805	FDPGAIGQYDDK	Gammarus	6
Al_3	11	GFBM_DN95195_c0_g1::GFBM_DN95195_c0_g1_i1::g.21805::m.21805	HIIVDTIDTTVGK	Gammarus	15
Al_3	11	GFBM_DN95195_c0_g1::GFBM_DN95195_c0_g1_i1::g.21805::m.21805	DMDNDGDIDAITCR	Gammarus	23
Al_3	11	GFBM_DN95195_c0_g1::GFBM_DN95195_c0_g1_i1::g.21805::m.21805	VIWKDMDNDGDIDAITCR	Gammarus	13
Al_3	11	GFBM_DN95195_c0_g1::GFBM_DN95195_c0_g1_i1::g.21805::m.21805	SIDSVASWGTDNIK	Gammarus	12
Al_3	11	GFBM_DN95195_c0_g1::GFBM_DN95195_c0_g1_i1::g.21805::m.21805	SIGQTEIK	Gammarus	3
Al_3	11	GFBM_DN95195_c0_g1::GFBM_DN95195_c0_g1_i1::g.21805::m.21805	FDPGAIGQYDDKYYMR	Gammarus	17
Al_3	11	GFBM_DN95195_c0_g1::GFBM_DN95195_c0_g1_i1::g.21805::m.21805	VIAPTSGQTFDVIIDDFNR	Gammarus	6
Al_3	11	GFBM_DN95195_c0_g1::GFBM_DN95195_c0_g1_i1::g.21805::m.21805	TDDFTSVVVADGFRPNQVIGGDTMSPGTPK	Gammarus	3
Al_3	12	GFBM_DN121054_c5_g1::GFBM_DN121054_c5_g1_i1::g.150253::m.150253	DSSGISGQGSFDYGDYNGTYTIKK	Gammarus	4
Al_3	12	GFBM_DN121054_c5_g1::GFBM_DN121054_c5_g1_i1::g.150253::m.150253	EFKVEAQGTGNIPTK	Gammarus	1
Al_3	12	GFBM_DN121054_c5_g1::GFBM_DN121054_c5_g1_i1::g.150253::m.150253	RAYEWQNTSGK	Gammarus	2
Al_3	12	GFBM_DN121054_c5_g1::GFBM_DN121054_c5_g1_i1::g.150253::m.150253	NGIFEIK	Hyalella;environmental samples_genus;Flavobacterium;Gammarus	1
Al_3	12	GFBM_DN121054_c5_g1::GFBM_DN121054_c5_g1_i1::g.150253::m.150253	TVSAHIDVDR	Gammarus	4
Al_3	12	GFBM_DN121054_c5_g1::GFBM_DN121054_c5_g1_i1::g.150253::m.150253	IESNSVEIFNIEFKR	Gammarus	2
Al_3	12	GFBM_DN121054_c5_g1::GFBM_DN121054_c5_g1_i1::g.150253::m.150253	NEVDITTK	Gammarus	1
Al_3	12	GFBM_DN121054_c5_g1::GFBM_DN121054_c5_g1_i1::g.150253::m.150253	GTFSGIEHGDAEHSFQISR	Gammarus	4
Al_3	12	GFBM_DN121054_c5_g1::GFBM_DN121054_c5_g1_i1::g.150253::m.150253	MTIQGGGTFGR	Gammarus	4
Al_3	12	GFBM_DN121054_c5_g1::GFBM_DN121054_c5_g1_i1::g.150253::m.150253	IDIDSIIIGK	Gammarus	5
Al_3	12	GFBM_DN121054_c5_g1::GFBM_DN121054_c5_g1_i1::g.150253::m.150253	TISIDASWNNNR	Gammarus	2
Al_3	12	GFBM_DN121054_c5_g1::GFBM_DN121054_c5_g1_i1::g.150253::m.150253	IDRDDIIAYVSGQINEAK	Gammarus	4
Al_3	12	GFBM_DN121054_c5_g1::GFBM_DN121054_c5_g1_i1::g.150253::m.150253	AYEWQNTSGK	Gammarus	1
Al_3	12	GFBM_DN121054_c5_g1::GFBM_DN121054_c5_g1_i1::g.150253::m.150253	SASSDFR	;unclassified Chloroflexi_genus;Orcinus;Sousa;Mucor;Balaenoptera;Globicephala;Paenibacillus;Camelus;Neophocaena;Gammarus;Madurella;Delphinapterus;Mortierella;Tursiops;Lagenorhynchus;Vicugna;Monodon	2
Al_3	12	GFBM_DN121054_c5_g1::GFBM_DN121054_c5_g1_i1::g.150253::m.150253	ITVSIETPFEFVR	Gammarus	2
Al_3	12	GFBM_DN121054_c5_g1::GFBM_DN121054_c5_g1_i1::g.150253::m.150253	IYIFDIK	Aphanomyces;Paenibacillus;Mucilaginibacter;Gammarus;Campylobacter;Flavobacterium	7
Al_3	12	GFBM_DN121054_c5_g1::GFBM_DN121054_c5_g1_i1::g.150253::m.150253	ITVDGEYNFDNQAIFK	Gammarus	2
Al_3	12	GFBM_DN121054_c5_g1::GFBM_DN121054_c5_g1_i1::g.150253::m.150253	RGDNFFNINISPGGR	Gammarus	3
Al_3	12	GFBM_DN121054_c5_g1::GFBM_DN121054_c5_g1_i1::g.150253::m.150253	IEKTDGQGFIIEYK	Gammarus	1
Al_3	12	GFBM_DN121054_c5_g1::GFBM_DN121054_c5_g1_i1::g.150253::m.150253	VIQADVVYNSDGVR	Gammarus	6
Al_3	12	GFBM_DN121054_c5_g1::GFBM_DN121054_c5_g1_i1::g.150253::m.150253	GDNFFNINISPGGR	Gammarus	2
Al_3	12	GFBM_DN121054_c5_g1::GFBM_DN121054_c5_g1_i1::g.150253::m.150253	VEAQGTGNIPTK	Gammarus	2
Al_3	12	GFBM_DN121054_c5_g1::GFBM_DN121054_c5_g1_i1::g.150253::m.150253	ANVDIQWDVR	Gammarus	6
Al_3	12	GFBM_DN121054_c5_g1::GFBM_DN121054_c5_g1_i1::g.150253::m.150253	IESNSVEIFNIEFK	Gammarus	2
Al_3	12	GFBM_DN121054_c5_g1::GFBM_DN121054_c5_g1_i1::g.150253::m.150253	IDIIWDTSK	Gammarus	4
Al_3	12	GFBM_DN121054_c5_g1::GFBM_DN121054_c5_g1_i1::g.150253::m.150253	SDSTSFEVNFTPTSNEPVK	Gammarus	2
Al_3	12	GFBM_DN121054_c5_g1::GFBM_DN121054_c5_g1_i1::g.150253::m.150253	TDGQGFIIEYK	Gammarus	3
Al_3	12	GFBM_DN121054_c5_g1::GFBM_DN121054_c5_g1_i1::g.150253::m.150253	DSSGISGQGSFDYGDYNGTYTIK	Gammarus	2
Al_3	12	GFBM_DN121054_c5_g1::GFBM_DN121054_c5_g1_i1::g.150253::m.150253	EATIKIEK	Gammarus	1
Al_3	12	GFBM_DN121054_c5_g1::GFBM_DN121054_c5_g1_i1::g.150253::m.150253	TFTVIGQISGR	Gammarus	3
Al_3	12	GFBM_DN121054_c5_g1::GFBM_DN121054_c5_g1_i1::g.150253::m.150253	YNGDISRPQIGDYNISITTPQR	Gammarus	3
Al_3	12	GFBM_DN121054_c5_g1::GFBM_DN121054_c5_g1_i1::g.150253::m.150253	VGFETAEFVFHR	Gammarus	10
Al_3	12	GFBM_DN121054_c5_g1::GFBM_DN121054_c5_g1_i1::g.150253::m.150253	NQKEFKVEAQGTGNIPTK	Gammarus	1
Al_3	12	GFBM_DN121054_c5_g1::GFBM_DN121054_c5_g1_i1::g.150253::m.150253	GSIDAVINNSFR	Gammarus	5
Al_3	12	GFBM_DN121054_c5_g1::GFBM_DN121054_c5_g1_i1::g.150253::m.150253	KDDGYYIR	Gammarus	2
Al_3	12	GFBM_DN121054_c5_g1::GFBM_DN121054_c5_g1_i1::g.150253::m.150253	IEITFPGSK	Gammarus	4
Al_3	12	GFBM_DN121054_c5_g1::GFBM_DN121054_c5_g1_i1::g.150253::m.150253	ISGKIDIDSIIIGK	Gammarus	5
Al_3	12	GFBM_DN121054_c5_g1::GFBM_DN121054_c5_g1_i1::g.150253::m.150253	YIIYTIK	Chryseobacterium;Halopiger;Natrinema;Halorussus;Gammarus;Desulfosporosinus;Chitinophaga;Buchnera	6
Al_3	13	GFBM_DN110211_c0_g1::GFBM_DN110211_c0_g1_i3::g.123104::m.123104	CFIIDQEAR	Gammarus	5
Al_3	13	GFBM_DN110211_c0_g1::GFBM_DN110211_c0_g1_i3::g.123104::m.123104	TVCQDDGADIAIIKDCDVFETIVR	Gammarus	18
Al_3	13	GFBM_DN110211_c0_g1::GFBM_DN110211_c0_g1_i3::g.123104::m.123104	DCDVFETIVR	Gammarus	3
Al_3	13	GFBM_DN110211_c0_g1::GFBM_DN110211_c0_g1_i3::g.123104::m.123104	ITFHDDDCTISEGR	Gammarus	17
Al_3	13	GFBM_DN110211_c0_g1::GFBM_DN110211_c0_g1_i3::g.123104::m.123104	GDQIGNEPAGGEIQNCAGIMAADR	Gammarus	1
Al_3	13	GFBM_DN110211_c0_g1::GFBM_DN110211_c0_g1_i3::g.123104::m.123104	TVCQDDGADIAIIK	Gammarus	6
Al_3	13	GFBM_DN110211_c0_g1::GFBM_DN110211_c0_g1_i3::g.123104::m.123104	FATGIEINWEQSR	Gammarus	60
Al_3	14	GFBM_DN91555_c1_g1::GFBM_DN91555_c1_g1_i1::g.155757::m.155757	VIISAPSADAPMFVMGVNEEKYTK	Gammarus	1
Al_3	14	GFBM_DN91555_c1_g1::GFBM_DN91555_c1_g1_i1::g.155757::m.155757	YTKDMTIVSNASCTTNCIAPIAK	Gammarus	4
Al_3	14	GFBM_DN91555_c1_g1::GFBM_DN91555_c1_g1_i1::g.155757::m.155757	ECTYDDIK	Gammarus	1
Al_3	14	GFBM_DN91555_c1_g1::GFBM_DN91555_c1_g1_i1::g.155757::m.155757	GAGQNIIPSSTGAAK	Aeromonas;Rhamnella;Daucus;Gammarus;Trinorchestia;Hyalella;Nicotiana;unclassified Bacteroidetes_genus;Triticum	2
Al_3	14	GFBM_DN91555_c1_g1::GFBM_DN91555_c1_g1_i1::g.155757::m.155757	YDSTHGVFKGEVK	Steinernema;Gammarus	2
Al_3	14	GFBM_DN91555_c1_g1::GFBM_DN91555_c1_g1_i1::g.155757::m.155757	GYIGYTEDDVVSCDFTGDSR	Gammarus	4
Al_3	14	GFBM_DN91555_c1_g1::GFBM_DN91555_c1_g1_i1::g.155757::m.155757	VVSWYDNEYGYSNR	Hyalella;Pontibacillus;Trinorchestia;Thalassobacillus;Gammarus	8
Al_3	14	GFBM_DN91555_c1_g1::GFBM_DN91555_c1_g1_i1::g.155757::m.155757	VIISAPSADAPMFVMGVNEEK	Gammarus	4
Al_3	14	GFBM_DN91555_c1_g1::GFBM_DN91555_c1_g1_i1::g.155757::m.155757	HMQTVDA	Penaeus;unclassified Gammaproteobacteria_genus;Trinorchestia;Gammarus	3
Al_3	14	GFBM_DN91555_c1_g1::GFBM_DN91555_c1_g1_i1::g.155757::m.155757	AASEAGPIK	Sphingomonas;Gammarus	4
Al_3	14	GFBM_DN91555_c1_g1::GFBM_DN91555_c1_g1_i1::g.155757::m.155757	ITGMAFR	Hibiscus;Sander;Aeromonas;Rahnella;Prunus;Striga;Pedobacter;Lysobacter;Sus;Aegilops;Helobdella;Lupinus;Clostridium;Mortierella;Chara;synthetic construct_genus;Clupea;unclassified Archaea_genus;Pelomonas;Daucus;Aphanomyces;Rhamnella;Myripristis;Arthrobacter;Toxoplasma;Digitaria;Hyalella;unclassified Ruminococcaceae_genus;Rhodoferax;Gloeocapsa;unclassified Planctomycetes_genus;Papaver;Saprolegnia;Nicotiana;Trypanosoma;unclassified Bacteroidetes_genus;Pythium;Quercus;Erwinia;Glycine;Lachancea;Perca;Juglans;Buchnera;Drosophila;Gammarus;Caenorhabditis;Homo;Trinorchestia;Telmatospirillum;Phytophthora;Flavobacterium;Triticum	6
Al_3	14	GFBM_DN91555_c1_g1::GFBM_DN91555_c1_g1_i1::g.155757::m.155757	IAKECTYDDIK	Gammarus	2
Al_3	14	GFBM_DN91555_c1_g1::GFBM_DN91555_c1_g1_i1::g.155757::m.155757	VPTPDVSVVDITVR	Caenorhabditis;Pedobacter;Gammarus;Mortierella;Trinorchestia;Hyalella;Leptolyngbya;unclassified Bacteroidetes_genus	6
Al_3	14	GFBM_DN91555_c1_g1::GFBM_DN91555_c1_g1_i1::g.155757::m.155757	ITGMAFRVPTPDVSVVDITVR	Caenorhabditis;Pedobacter;Gammarus;Mortierella;Trinorchestia;Hyalella;unclassified Bacteroidetes_genus	4
Al_3	14	GFBM_DN91555_c1_g1::GFBM_DN91555_c1_g1_i1::g.155757::m.155757	DMTIVSNASCTTNCIAPIAK	Gammarus	6
Al_3	14	GFBM_DN91555_c1_g1::GFBM_DN91555_c1_g1_i1::g.155757::m.155757	VINDNFGIEEGIMTTVHAVTATQK	Gammarus	15
Al_3	14	GFBM_DN91555_c1_g1::GFBM_DN91555_c1_g1_i1::g.155757::m.155757	AASEAGPIKGYIGYTEDDVVSCDFTGDSR	Gammarus	6
Al_3	14	GFBM_DN91555_c1_g1::GFBM_DN91555_c1_g1_i1::g.155757::m.155757	SSIFDAK	Hibiscus;Prunus;Striga;Populus;Aegilops;Lupinus;Spinacia;Brassica;Hyalella;Artemisia;Aspergillus;Quercus;Rhamnella;Daucus;Chara;Papaver;Nicotiana;Digitaria;Glycine;Juglans;Gammarus;Vigna;Trinorchestia;Triticum	4
Al_3	14	GFBM_DN91555_c1_g1::GFBM_DN91555_c1_g1_i1::g.155757::m.155757	VFNEMKPENIPWASAGAEYIVESTGVFTTIDK	Gammarus	1
Al_3	14	GFBM_DN91555_c1_g1::GFBM_DN91555_c1_g1_i1::g.155757::m.155757	YDSTHGVFK	;Labrus;Camellia;Moesziomyces;Sphaerosporella;Vitis;Collichthys;Stegastes;Tarenaya;Grosmannia;Ramularia;Hypoxylon;Bifidobacterium;Dendrobium;Coffea;Citrus;Musa;Calocera;Larimichthys;Zancudomyces;Xylaria;Cuscuta;Phalaenopsis;Pistacia;Hortaea;Steinernema;Nelumbo;Coccomyxa;Rhamnella;unclassified Balneolaceae_genus;Fonsecaea;Amborella;Amphiprion;Verticillium;Podospora;Papaver;Nicotiana;Zymoseptoria;Quercus;Nyssa;Anthracocystis;Juglans;Buchnera;Ipomoea;Gammarus;Oikopleura;Carica;Ustilago;Cinnamomum;Ascodesmis	2
Al_3	14	GFBM_DN91555_c1_g1::GFBM_DN91555_c1_g1_i1::g.155757::m.155757	IEDGNIVVNGQVIK	Gammarus	3
Al_3	14	GFBM_DN91555_c1_g1::GFBM_DN91555_c1_g1_i1::g.155757::m.155757	KVIISAPSADAPMFVMGVNEEK	Gammarus	7
Al_3	14	GFBM_DN91555_c1_g1::GFBM_DN91555_c1_g1_i1::g.155757::m.155757	IGINGFGR	Hibiscus;Chara;Actinomadura;Prunus;Striga;Mucilaginibacter;unclassified Desulfobacteraceae_genus;Chitinophaga;Streptomyces;Populus;Aegilops;Bacillus;Helobdella;Lupinus;Clostridium;Aphanomyces;Microbacterium;Hyalella;Brassica;Arthrobacter;Pelomonas;Pedobacter;Quercus;Myripristis;Daucus;Toxoplasma;Nonomuraea;unclassified Ruminococcaceae_genus;Rhodoferax;Gloeocapsa;Glycine;Nicotiana;unclassified Bacteroidetes_genus;Lactobacillus;Digitaria;Prevotella;Erwinia;Acidovorax;Paucibacter;Drosophila;Perca;Juglans;Desulfovibrio;Gammarus;Vigna;Trinorchestia;Phytophthora;Brachybacterium;Flavobacterium;Triticum	5
Al_3	14	GFBM_DN91555_c1_g1::GFBM_DN91555_c1_g1_i1::g.155757::m.155757	ECTYDDIKAAMK	Gammarus	2
Al_3	14	KAE9604281.1	AATYDEIK	Lupinus;Aspergillus;Brassica;Acidovorax;Juglans	1
Al_3	14	KAE9604281.1	VPTVDVSVVDITVR	Hibiscus;Quercus;Prunus;Glycine;Digitaria;Striga;Lupinus;Daucus;Vigna;Brassica;Juglans;Aegilops;Nicotiana;Triticum	2
Al_3	14	SFI67771.1	VIPEIDGK	unclassified Ruminococcaceae_genus;Populus;Clostridium	1
Al_3	14	SFI67771.1	VIPEIDGKITGMAFR	unclassified Ruminococcaceae_genus	1
Al_3	14	AAL25819.1	SNASCTTNCIAPIAK	Aspergillus	1
Al_3	15	KAE8023816.1	INGIAIR	Quercus;Lactuca;Juglans;Clostridium;Daucus;Gossypium;Vigna;Leptolyngbya;Gloeocapsa;Lupinus;Carpinus;Triticum	1
Al_3	15	KAE8023816.1	DSPIDIIAINDTGGVK	Lupinus;Carpinus	1
Al_3	15	KAE8023816.1	TFAEEVNAAFR	;Aquilegia;Raphanus;Cannabis;Helianthus;Morus;Raphidocelis;Malus;Trema;Tetrabaena;Syzygium;Cucumis;Genlisea;Pistacia;Durio;Amborella;Sesamum;Ziziphus;Nicotiana;Soehngenia;Juglans;Ananas;Spatholobus;Vigna;Salix;Dendrobium;Erythranthe;Striga;Rosa;Phalaenopsis;Punica;Arabidopsis;Monoraphidium;Hevea;Tarenaya;Nelumbo;Theobroma;Cephalotus;Coffea;Citrus;Musa;Capsella;Papaver;Pinus;Escherichia;Solanum;Manihot;Capsicum;Marchantia;Nymphaea;Quercus;Momordica;Handroanthus;Ipomoea;Arabis;Carica;Acer;Zostera;Lactuca;Olea;Camellia;Carpinus;Pyrus;Volvox;Ricinus;Populus;Cajanus;Lupinus;Spinacia;Chlamydomonas;Beta;Picea;Brassica;Mucuna;Gonium;Ensete;Apostasia;Asparagus;Arachis;Camelina;Abrus;Actinidia;Herrania;Elaeis;Artemisia;Prunus;Parasponia;Chenopodium;Jatropha;Gossypium;Phoenix;Fragaria;Macleaya;Corchorus;unclassified Rhodobacteraceae_genus;Cynara;Selaginella;Prosopis;Nyssa;Glycine;Cinnamomum;Phaseolus;Mikania;Cucurbita;Eutrema	2
Al_3	15	KAE8023816.1	VAINGFGR	Lactuca;Mesorhizobium;Brevundimonas;Gossypium;Caulobacter;Carpinus;Sphingomonas;Bacillus;Roseomonas;Lupinus;Clostridium;Leptolyngbya;Devosia;unclassified Planctomycetes_genus;unclassified Rhodobacteraceae_genus;bacterium M00.F.Ca.ET.168.01.1.1_genus;Daucus;Rhodopirellula;Pararheinheimera;Gloeocapsa;Actinoplanes;Bradyrhizobium;Quercus;Juglans;Vigna;Telmatospirillum;Rhizobium;Triticum	2
Al_3	15	KAE8023816.1	VVDIADIVANNWK	Lupinus;Carpinus;Gossypium	1
Al_3	16	GFBM_DN109886_c1_g2::GFBM_DN109886_c1_g2_i2::g.110504::m.110504	DNIEEIAAYYQTYSAISGIIR	Gammarus	1
Al_3	16	GFBM_DN109886_c1_g2::GFBM_DN109886_c1_g2_i2::g.110504::m.110504	AEFEVYIAR	Gammarus	5
Al_3	16	GFBM_DN109886_c1_g2::GFBM_DN109886_c1_g2_i2::g.110504::m.110504	AIEQSIER	Gammarus;Colletotrichum;Bacillus;Pseudomonas	2
Al_3	16	GFBM_DN109886_c1_g2::GFBM_DN109886_c1_g2_i2::g.110504::m.110504	AFPCFDEPAFK	;Xenopus;Triplophysa;Haplochromis;Oryzias;Pygocentrus;Pangasianodon;Megachile;Nylanderia;Candidatus Sulfotelmatomonas;Chanos;Corallococcus;Photinus;Gouania;Hyposmocoma;Notothenia;Danionella;Lepisosteus;Myripristis;Formica;unclassified Acidobacteriales_genus;Sinocyclocheilus;Salvelinus;Ictalurus;Anabarilius;Sander;Carassius;Tetraodon;Bagarius;Labeo;Neolamprologus;Danio;Microbotryum;Hippocampus;Parambassis;Apis;Ceratosolen;Larimichthys;Oncorhynchus;Strongylocentrotus;Monopterus;Hyalella;Eufriesea;Maylandia;unclassified Deltaproteobacteria_genus;Nanorana;Seriola;Rhincodon;Habropoda;Perca;Echeneis;Blattella;Scophthalmus;Cyprinus;Osmia;Astatotilapia;Salarias;Pundamilia;Tachysurus;Chytriomyces;Sarcoptes;Astyanax;Cephus;Electrophorus;Sparus;Branchiostoma;Salmo;Lingula;Gammarus;Trinorchestia;Collichthys;Anolis;Mastacembelus;unclassified Acidobacteria_genus;Dendronephthya;Myxococcus;Denticeps;Gadus;Sitophilus;Brachionus;Cryptotermes;Zootermopsis;Dendroctonus;Candidatus Entotheonella;Lates;Camponotus;Melipona;Copidosoma;SAR202 cluster_genus;Esox;Ooceraea;Anoplophora;Oreochromis	6
Al_3	16	GFBM_DN109886_c1_g2::GFBM_DN109886_c1_g2_i2::g.110504::m.110504	DDYGVEIGSASR	Gammarus	3
Al_3	16	GFBM_DN109886_c1_g2::GFBM_DN109886_c1_g2_i2::g.110504::m.110504	MINGFITEPTFR	Gammarus	8
Al_3	16	GFBM_DN109886_c1_g2::GFBM_DN109886_c1_g2_i2::g.110504::m.110504	INPIDDITGPGVEITEHIYDHER	Gammarus	2
Al_3	16	GFBM_DN109886_c1_g2::GFBM_DN109886_c1_g2_i2::g.110504::m.110504	YIEMAFTDGSGVR	Gammarus	16
Al_3	16	GFBM_DN109886_c1_g2::GFBM_DN109886_c1_g2_i2::g.110504::m.110504	ADDIRIPTAIKPVR	Gammarus	3
Al_3	16	GFBM_DN109886_c1_g2::GFBM_DN109886_c1_g2_i2::g.110504::m.110504	EVWIISR	Penaeus;Amycolatopsis;Mytilus;Trinorchestia;Gammarus	3
Al_3	16	GFBM_DN109886_c1_g2::GFBM_DN109886_c1_g2_i2::g.110504::m.110504	EEAIDQTEYAR	Gammarus	3
Al_3	16	GFBM_DN109886_c1_g2::GFBM_DN109886_c1_g2_i2::g.110504::m.110504	IPTAIKPVR	Gammarus	3
Al_3	16	GFBM_DN109886_c1_g2::GFBM_DN109886_c1_g2_i2::g.110504::m.110504	SATYEFNTDEDIR	Gammarus	3
Al_3	16	GFBM_DN109886_c1_g2::GFBM_DN109886_c1_g2_i2::g.110504::m.110504	ESAIIYDPEVSAASNK	Gammarus	3
Al_3	16	GFBM_DN109886_c1_g2::GFBM_DN109886_c1_g2_i2::g.110504::m.110504	YIEMAFTDGSGVRK	Gammarus	6
Al_3	16	GFBM_DN109886_c1_g2::GFBM_DN109886_c1_g2_i2::g.110504::m.110504	AAITNYINTHK	Gammarus	7
Al_3	16	GFBM_DN109886_c1_g2::GFBM_DN109886_c1_g2_i2::g.110504::m.110504	SQYTKEDGSVASIAVTQFEPTDAR	Gammarus	4
Al_3	16	GFBM_DN109886_c1_g2::GFBM_DN109886_c1_g2_i2::g.110504::m.110504	VFAAVADNDIGQDIAWNYIR	Gammarus	3
Al_3	16	GFBM_DN109886_c1_g2::GFBM_DN109886_c1_g2_i2::g.110504::m.110504	IISAIGCSK	Gammarus	4
Al_3	16	GFBM_DN109886_c1_g2::GFBM_DN109886_c1_g2_i2::g.110504::m.110504	YANANQDNIWEAITEQGHADGTFPADVTVK	Gammarus	7
Al_3	16	GFBM_DN109886_c1_g2::GFBM_DN109886_c1_g2_i2::g.110504::m.110504	IWTREEAIDQTEYAR	Gammarus	3
Al_3	16	GFBM_DN120726_c0_g1::GFBM_DN120726_c0_g1_i5::g.86384::m.86384	VFTSVAR	;Aphanomyces;Gammarus;Solibacillus;Saccharothrix;Xanthomonas;Nocardioides;Thalassobaculum;Aerosticca;Emticicia	1
Al_3	16	GFBM_DN120726_c0_g1::GFBM_DN120726_c0_g1_i5::g.86384::m.86384	YIEMAFTDGSGIR	Gammarus	14
Al_3	16	GFBM_DN120726_c0_g1::GFBM_DN120726_c0_g1_i5::g.86384::m.86384	YIEMAFTDGSGIRK	Gammarus	3
Al_3	16	GFBM_DN120726_c0_g1::GFBM_DN120726_c0_g1_i5::g.86384::m.86384	SIDQSIER	Mesorhizobium;Microvirga;Devosia;Gammarus	2
Al_3	16	GFBM_DN120726_c0_g1::GFBM_DN120726_c0_g1_i5::g.86384::m.86384	EDYQDIIGSAVR	Gammarus	2
Al_3	17	GFBM_DN116329_c3_g1::GFBM_DN116329_c3_g1_i2::g.183261::m.183261	NPSIVATIAVGGWNEGSATYSAMAANAGSR	Gammarus	19
Al_3	17	GFBM_DN116329_c3_g1::GFBM_DN116329_c3_g1_i2::g.183261::m.183261	QIFIDSVIEMIAAHNFDGIDMDWEYPTQR	Gammarus	4
Al_3	17	GFBM_DN116329_c3_g1::GFBM_DN116329_c3_g1_i2::g.183261::m.183261	VIDPYNEICENYGK	Gammarus	11
Al_3	17	GFBM_DN116329_c3_g1::GFBM_DN116329_c3_g1_i2::g.183261::m.183261	AQYAQTNAIAGIMVWSIETDDFIAECHPR	Gammarus	4
Al_3	17	GFBM_DN116329_c3_g1::GFBM_DN116329_c3_g1_i2::g.183261::m.183261	IVIGTATYGR	Hyalella;Trinorchestia;Gammarus	9
Al_3	17	GFBM_DN116329_c3_g1::GFBM_DN116329_c3_g1_i2::g.183261::m.183261	QKNPSIVATIAVGGWNEGSATYSAMAANAGSR	Gammarus	27
Al_3	17	GFBM_DN116329_c3_g1::GFBM_DN116329_c3_g1_i2::g.183261::m.183261	IDSTANTGMYAPAQQPGSAGQYTR	Gammarus	20
Al_3	17	GFBM_DN116329_c3_g1::GFBM_DN116329_c3_g1_i2::g.183261::m.183261	FDVENIDPFICTHIVFGFAGIGQDMK	Gammarus	1
Al_3	18	GFBM_DN112949_c1_g3::GFBM_DN112949_c1_g3_i1::g.148215::m.148215	GSSVVRPIFNVFPADVISR	Gammarus	9
Al_3	18	GFBM_DN112949_c1_g3::GFBM_DN112949_c1_g3_i1::g.148215::m.148215	YAVHWIGDNNASWEDMK	Gammarus	4
Al_3	18	GFBM_DN112949_c1_g3::GFBM_DN112949_c1_g3_i1::g.148215::m.148215	GGSVIPFQEPAINTDDSR	Gammarus	4
Al_3	18	GFBM_DN112949_c1_g3::GFBM_DN112949_c1_g3_i1::g.148215::m.148215	TSNGNEIIR	Gammarus	2
Al_3	18	GFBM_DN112949_c1_g3::GFBM_DN112949_c1_g3_i1::g.148215::m.148215	GFTGTISK	Gammarus	2
Al_3	18	GFBM_DN112949_c1_g3::GFBM_DN112949_c1_g3_i1::g.148215::m.148215	QNDFGIVVAIDEHR	Gammarus	6
Al_3	18	GFBM_DN112949_c1_g3::GFBM_DN112949_c1_g3_i1::g.148215::m.148215	AASQGNNESGR	Gammarus	2
Al_3	18	GFBM_DN112949_c1_g3::GFBM_DN112949_c1_g3_i1::g.148215::m.148215	TIGGIIDIHVFAGPTPEDVNK	Gammarus	6
Al_3	18	GFBM_DN112949_c1_g3::GFBM_DN112949_c1_g3_i1::g.148215::m.148215	WMQIGAFYPFSR	Penaeus;Gymnodraco;Mus;Lingula;Gammarus;Sinocyclocheilus;Homo;Hyalella;Mytilus	8
Al_3	18	GFBM_DN112949_c1_g3::GFBM_DN112949_c1_g3_i1::g.148215::m.148215	EAAAGINIATIR	Gammarus	6
Al_3	18	GFBM_DN112949_c1_g3::GFBM_DN112949_c1_g3_i1::g.148215::m.148215	EAGYVYAEDVVDDGRGFTGTISK	Gammarus	3
Al_3	18	GFBM_DN112949_c1_g3::GFBM_DN112949_c1_g3_i1::g.148215::m.148215	IASAFIYGFGENVHPR	Gammarus	8
Al_3	18	GFBM_DN112949_c1_g3::GFBM_DN112949_c1_g3_i1::g.148215::m.148215	HDFSYDHDNFGDIPAIVEEIR	Gammarus	5
Al_3	18	GFBM_DN112949_c1_g3::GFBM_DN112949_c1_g3_i1::g.148215::m.148215	WGYGSTEAVR	Gammarus	3
Al_3	18	GFBM_DN112949_c1_g3::GFBM_DN112949_c1_g3_i1::g.148215::m.148215	QVGPVTFEDQFIQISFR	Gammarus	3
Al_3	18	GFBM_DN112949_c1_g3::GFBM_DN112949_c1_g3_i1::g.148215::m.148215	AAGIPQDMQVFDIDYMDQR	Gammarus	9
Al_3	18	GFBM_DN112949_c1_g3::GFBM_DN112949_c1_g3_i1::g.148215::m.148215	EAGYVYAEDVVDDGR	Gammarus	8
Al_3	18	GFBM_DN112949_c1_g3::GFBM_DN112949_c1_g3_i1::g.148215::m.148215	NHNTIGTADQDPAAWPSVAAISR	Gammarus	6
Al_3	18	GFBM_DN117725_c0_g2::GFBM_DN117725_c0_g2_i1::g.131818::m.131818	VPTATGYQIPITR	Gammarus	2
Al_3	19	GFBM_DN117259_c0_g1::GFBM_DN117259_c0_g1_i3::g.110560::m.110560	DTDWVGYEDPDSTAIKMDFIK	Gammarus	1
Al_3	19	GFBM_DN117259_c0_g1::GFBM_DN117259_c0_g1_i3::g.110560::m.110560	GVNPMINVIYEGIK	Gammarus	2
Al_3	19	GFBM_DN117259_c0_g1::GFBM_DN117259_c0_g1_i3::g.110560::m.110560	ISDANSNDIKAPIRK	Gammarus	2
Al_3	19	GFBM_DN117259_c0_g1::GFBM_DN117259_c0_g1_i3::g.110560::m.110560	MDFIKER	Paenibacillus;unclassified Deltaproteobacteria_genus;Gammarus	6
Al_3	19	GFBM_DN117259_c0_g1::GFBM_DN117259_c0_g1_i3::g.110560::m.110560	GGAYADKDNFIIFMQEIR	Gammarus	16
Al_3	19	GFBM_DN117259_c0_g1::GFBM_DN117259_c0_g1_i3::g.110560::m.110560	GWEITMAVPVAR	Drosophila;Gammarus	14
Al_3	19	GFBM_DN117259_c0_g1::GFBM_DN117259_c0_g1_i3::g.110560::m.110560	ISDANSNDIK	Gammarus	2
Al_3	19	GFBM_DN117259_c0_g1::GFBM_DN117259_c0_g1_i3::g.110560::m.110560	YSQMVSVDTR	Gammarus	10
Al_3	19	GFBM_DN117259_c0_g1::GFBM_DN117259_c0_g1_i3::g.110560::m.110560	DTDWVGYEDPDSTAIK	Gammarus	3
Al_3	19	GFBM_DN117259_c0_g1::GFBM_DN117259_c0_g1_i3::g.110560::m.110560	KYSQMVSVDTR	Gammarus	2
Al_3	19	GFBM_DN117259_c0_g1::GFBM_DN117259_c0_g1_i3::g.110560::m.110560	VAIAVGGWAEGGK	Gammarus	7
Al_3	19	GFBM_DN117259_c0_g1::GFBM_DN117259_c0_g1_i3::g.110560::m.110560	ISDANSNDIKAPIR	Gammarus	3
Al_3	19	GFBM_DN117259_c0_g1::GFBM_DN117259_c0_g1_i3::g.110560::m.110560	QMIGAMVWPIDQDDYGNWCGR	Gammarus	3
Al_3	19	GFBM_DN117259_c0_g1::GFBM_DN117259_c0_g1_i3::g.110560::m.110560	EAFDTVGR	Gammarus	3
Al_3	19	GFBM_DN117259_c0_g1::GFBM_DN117259_c0_g1_i3::g.110560::m.110560	IVIGIPFYGR	Corallococcus;Spirosoma;Paenibacillus;Drosophila;Gammarus	8
Al_3	19	GFBM_DN117259_c0_g1::GFBM_DN117259_c0_g1_i3::g.110560::m.110560	SVVQIITEYGFDGIDVDWEYPGATDR	Gammarus	2
Al_3	19	GFBM_DN117259_c0_g1::GFBM_DN117259_c0_g1_i3::g.110560::m.110560	VAIAVGGWAEGGKK	Gammarus	5
Al_3	20	GFBM_DN120211_c1_g1::GFBM_DN120211_c1_g1_i4::g.181553::m.181553	EYPCPVDTEIGICVCSYDSDTNK	Gammarus	5
Al_3	20	GFBM_DN120211_c1_g1::GFBM_DN120211_c1_g1_i4::g.181553::m.181553	NTGQASVPHIDESPISIIHGIK	Gammarus	33
Al_3	20	GFBM_DN120211_c1_g1::GFBM_DN120211_c1_g1_i4::g.181553::m.181553	DTSGIRDVISPETTCHTGNIVSEIPADAFVQCP	Gammarus	3
Al_3	20	GFBM_DN120211_c1_g1::GFBM_DN120211_c1_g1_i4::g.181553::m.181553	IQSNEISSFTFEIIGEFTK	Gammarus	3
Al_3	20	GFBM_DN120211_c1_g1::GFBM_DN120211_c1_g1_i4::g.181553::m.181553	IYMDCSEAR	Gammarus	7
Al_3	20	GFBM_DN120211_c1_g1::GFBM_DN120211_c1_g1_i4::g.181553::m.181553	IIINGNNFDGVPIQPISSISITVININGNPMVNVGGDFVK	Gammarus	1
Al_3	20	GFBM_DN120211_c1_g1::GFBM_DN120211_c1_g1_i4::g.181553::m.181553	GCPAIEQIFIR	Gammarus	12
Al_3	20	GFBM_DN120211_c1_g1::GFBM_DN120211_c1_g1_i4::g.181553::m.181553	IDQTGADFENHK	Gammarus	2
Al_3	20	GFBM_DN120211_c1_g1::GFBM_DN120211_c1_g1_i4::g.181553::m.181553	TVEEGAFR	;Gammarus	8
Al_3	20	GFBM_DN120211_c1_g1::GFBM_DN120211_c1_g1_i4::g.181553::m.181553	NSHETIISIR	Gammarus	11
Al_3	20	GFBM_DN120211_c1_g1::GFBM_DN120211_c1_g1_i4::g.181553::m.181553	TDQDIIDAFSAIFPFTTFDTIK	Gammarus	2
Al_3	21	GFBM_DN106569_c0_g1::GFBM_DN106569_c0_g1_i1::g.10149::m.10149	IGAENFVFWGGR	Hyalella;Trinorchestia;Gammarus	6
Al_3	21	GFBM_DN106569_c0_g1::GFBM_DN106569_c0_g1_i1::g.10149::m.10149	YSTWSGGIGAR	Gammarus	2
Al_3	21	GFBM_DN106569_c0_g1::GFBM_DN106569_c0_g1_i1::g.10149::m.10149	MAAGTATIEDCEK	Gammarus	3
Al_3	21	GFBM_DN106569_c0_g1::GFBM_DN106569_c0_g1_i1::g.10149::m.10149	EGYNSIINTDVK	Hyalella;Gammarus	2
Al_3	21	GFBM_DN106569_c0_g1::GFBM_DN106569_c0_g1_i1::g.10149::m.10149	EIDQMAAFFK	Gammarus	5
Al_3	21	GFBM_DN106569_c0_g1::GFBM_DN106569_c0_g1_i1::g.10149::m.10149	CMDVANK	Gammarus	2
Al_3	21	GFBM_DN106569_c0_g1::GFBM_DN106569_c0_g1_i1::g.10149::m.10149	FSVCFWHSFR	Limulus;Gammarus;Daphnia;Apostichopus;Trinorchestia;Hyalella	2
Al_3	21	GFBM_DN106569_c0_g1::GFBM_DN106569_c0_g1_i1::g.10149::m.10149	SATIIMK	Trinorchestia;Gammarus	3
Al_3	21	GFBM_DN106569_c0_g1::GFBM_DN106569_c0_g1_i1::g.10149::m.10149	AIIEQGGIAPGGINFDAK	Gammarus	4
Al_3	21	GFBM_DN106569_c0_g1::GFBM_DN106569_c0_g1_i1::g.10149::m.10149	SPGQATEYFPGISK	Gammarus	4
Al_3	21	GFBM_DN106569_c0_g1::GFBM_DN106569_c0_g1_i1::g.10149::m.10149	IGSVDANTGSPDIGWDTDQFPMDVK	Gammarus	2
Al_3	21	GFBM_DN106569_c0_g1::GFBM_DN106569_c0_g1_i1::g.10149::m.10149	GQIIIEPKPK	Trinorchestia;Gammarus	2
Al_3	21	GFBM_DN106569_c0_g1::GFBM_DN106569_c0_g1_i1::g.10149::m.10149	DIFIGHIAAMDTFSR	Gammarus	2
Al_3	21	GFBM_DN106569_c0_g1::GFBM_DN106569_c0_g1_i1::g.10149::m.10149	EGYNSIINTDVKK	Gammarus	5
Al_3	21	GFBM_DN106569_c0_g1::GFBM_DN106569_c0_g1_i1::g.10149::m.10149	FMIGAATSSDAR	Hyalella;Trinorchestia;Gammarus	10
Al_3	21	GFBM_DN106569_c0_g1::GFBM_DN106569_c0_g1_i1::g.10149::m.10149	AAIDDTIVFR	Gammarus	4
Al_3	21	GFBM_DN106569_c0_g1::GFBM_DN106569_c0_g1_i1::g.10149::m.10149	AGFEFFSK	Trinorchestia;Gammarus	6
Al_3	21	GFBM_DN106569_c0_g1::GFBM_DN106569_c0_g1_i1::g.10149::m.10149	IIKDGIIK	unclassified Lachnospiraceae_genus;Capsicum;Clostridium;Gammarus;Penaeus;Ruminococcus;Mediterraneibacter	2
Al_3	21	GFBM_DN106569_c0_g1::GFBM_DN106569_c0_g1_i1::g.10149::m.10149	GVGIDPFGSGTINRPWDDGSETIEAAK	Gammarus	4
Al_3	21	GFBM_DN106569_c0_g1::GFBM_DN106569_c0_g1_i1::g.10149::m.10149	VTAYAAAQVK	Hyalella;Trinorchestia;Gammarus	4
Al_3	21	GFBM_DN106569_c0_g1::GFBM_DN106569_c0_g1_i1::g.10149::m.10149	HYNATEVVMGK	Gammarus	3
Al_3	21	GFBM_DN106569_c0_g1::GFBM_DN106569_c0_g1_i1::g.10149::m.10149	IIWATSNIFSNPR	Trinorchestia;Gammarus	6
Al_3	21	GFBM_DN106569_c0_g1::GFBM_DN106569_c0_g1_i1::g.10149::m.10149	VTAYAAAQVKK	Hyalella;Trinorchestia;Gammarus	1
Al_3	22	GFBM_DN120480_c0_g2::GFBM_DN120480_c0_g2_i1::g.207048::m.207048	CEGTDCGDNGADR	Gammarus	3
Al_3	22	GFBM_DN120480_c0_g2::GFBM_DN120480_c0_g2_i1::g.207048::m.207048	CEGTDCGDNGADRYSGVCDKDGCDFAAYR	Gammarus	2
Al_3	22	GFBM_DN120480_c0_g2::GFBM_DN120480_c0_g2_i1::g.207048::m.207048	DGCDFAAYR	Hyalella;Trinorchestia;Gammarus	11
Al_3	22	GFBM_DN120480_c0_g2::GFBM_DN120480_c0_g2_i1::g.207048::m.207048	GPCPTDGGDPADIEANSPGATVK	Gammarus	9
Al_3	22	GFBM_DN120480_c0_g2::GFBM_DN120480_c0_g2_i1::g.207048::m.207048	YGICCFEMDIWEANSMAQSFTTHDCNIQGYYR	Gammarus	2
Al_3	22	GFBM_DN120480_c0_g2::GFBM_DN120480_c0_g2_i1::g.207048::m.207048	VNQHNYYGSGMTVDSSQTITVITQFITSDGSDGGDIVEVR	Gammarus	2
Al_3	22	GFBM_DN120480_c0_g2::GFBM_DN120480_c0_g2_i1::g.207048::m.207048	GMGQSIDR	Gammarus	16
Al_3	22	GFBM_DN120480_c0_g2::GFBM_DN120480_c0_g2_i1::g.207048::m.207048	YSGVCDKDGCDFAAYR	Hyalella;Trinorchestia;Gammarus	17
Al_3	22	GFBM_DN120480_c0_g2::GFBM_DN120480_c0_g2_i1::g.207048::m.207048	GHVIVMSIWDDHYANMIWIDSSYPTDADPNTPGIAR	Gammarus	3
Al_3	22	GFBM_DN120480_c0_g2::GFBM_DN120480_c0_g2_i1::g.207048::m.207048	DYFGDVQDFGAK	Gammarus	8
Al_3	22	GFBM_DN120480_c0_g2::GFBM_DN120480_c0_g2_i1::g.207048::m.207048	YSGVCDK	Exserohilum;Phlebia;Auriculariopsis;Pseudogymnoascus;Serendipita;Gammarus;Sphaerosporella;Trinorchestia;Coniochaeta;Hyalella;Schizophyllum;Pleurotus;Zymoseptoria;Periconia	1
Al_3	22	GFBM_DN120480_c0_g2::GFBM_DN120480_c0_g2_i1::g.207048::m.207048	CEGTDCGDNGADRYSGVCDK	Gammarus	2
Al_3	23	GFBM_DN109884_c0_g1::GFBM_DN109884_c0_g1_i3::g.113358::m.113358	WPGGNVAYEIADTYSAAQR	Gammarus	12
Al_3	23	GFBM_DN109884_c0_g1::GFBM_DN109884_c0_g1_i3::g.113358::m.113358	AVVEAAMR	Aphanothece;Tepidiphilus;Kribbella;Niveispirillum;Gammarus	1
Al_3	23	GFBM_DN109884_c0_g1::GFBM_DN109884_c0_g1_i3::g.113358::m.113358	NGIIDER	Natrinema;Natronolimnobius;Pseudonocardia;Gammarus	3
Al_3	23	GFBM_DN109884_c0_g1::GFBM_DN109884_c0_g1_i3::g.113358::m.113358	YRWPGGNVAYEIADTYSAAQR	Gammarus	29
Al_3	23	GFBM_DN109884_c0_g1::GFBM_DN109884_c0_g1_i3::g.113358::m.113358	EYSDITGGCITWSPR	Gammarus	9
Al_3	23	GFBM_DN109884_c0_g1::GFBM_DN109884_c0_g1_i3::g.113358::m.113358	TDRDDYVTIVWDNIDPAYQSNFDK	Gammarus	4
Al_3	23	GFBM_DN109884_c0_g1::GFBM_DN109884_c0_g1_i3::g.113358::m.113358	NGEADYVSFVNYDSGCWSYVGR	Gammarus	11
Al_3	23	GFBM_DN109884_c0_g1::GFBM_DN109884_c0_g1_i3::g.113358::m.113358	IAISAIDVAK	Gammarus	6
Al_3	23	GFBM_DN109884_c0_g1::GFBM_DN109884_c0_g1_i3::g.113358::m.113358	AVVEAAMREYSDITGGCITWSPR	Gammarus	1
Al_3	24	GFBM_DN109817_c0_g3::GFBM_DN109817_c0_g3_i1::g.228873::m.228873	TNYYTIGVDANVIR	Gammarus	4
Al_3	24	GFBM_DN109817_c0_g3::GFBM_DN109817_c0_g3_i1::g.228873::m.228873	SWECDDDISQATIDACPEFK	Gammarus	3
Al_3	24	GFBM_DN109817_c0_g3::GFBM_DN109817_c0_g3_i1::g.228873::m.228873	QIVEDFPGR	Gammarus	4
Al_3	24	GFBM_DN109817_c0_g3::GFBM_DN109817_c0_g3_i1::g.228873::m.228873	RAGFVTSTR	;Gammarus;Trinorchestia;Agathobaculum;Hyalella;Flavobacterium	1
Al_3	24	GFBM_DN109817_c0_g3::GFBM_DN109817_c0_g3_i1::g.228873::m.228873	IVWDDFPNVGIIK	Gammarus	2
Al_3	24	GFBM_DN109817_c0_g3::GFBM_DN109817_c0_g3_i1::g.228873::m.228873	QVPDSAATATAYICGSK	Gammarus	3
Al_3	24	GFBM_DN109817_c0_g3::GFBM_DN109817_c0_g3_i1::g.228873::m.228873	ANTAIDETSAFDDAIR	Gammarus	7
Al_3	24	GFBM_DN109817_c0_g3::GFBM_DN109817_c0_g3_i1::g.228873::m.228873	NDCTTITEASK	Gammarus	3
Al_3	24	GFBM_DN109817_c0_g3::GFBM_DN109817_c0_g3_i1::g.228873::m.228873	VTSVAQWAIEAGKR	Gammarus	2
Al_3	24	GFBM_DN109817_c0_g3::GFBM_DN109817_c0_g3_i1::g.228873::m.228873	SWECDDDISQATIDACPEFKDISR	Gammarus	5
Al_3	24	GFBM_DN109817_c0_g3::GFBM_DN109817_c0_g3_i1::g.228873::m.228873	AGFVTSTR	;Gammarus;Trinorchestia;Agathobaculum;Hyalella;Flavobacterium	1
Al_3	24	GFBM_DN109817_c0_g3::GFBM_DN109817_c0_g3_i1::g.228873::m.228873	RDISADDVTAFDYQK	Gammarus	1
Al_3	24	GFBM_DN109817_c0_g3::GFBM_DN109817_c0_g3_i1::g.228873::m.228873	VSHATPGATYAHSATR	Gammarus	2
Al_3	24	GFBM_DN109817_c0_g3::GFBM_DN109817_c0_g3_i1::g.228873::m.228873	DSETHAGDDVAVYAIGPMSHIFQR	Gammarus	2
Al_3	24	GFBM_DN109817_c0_g3::GFBM_DN109817_c0_g3_i1::g.228873::m.228873	TYNVDKQVPDSAATATAYICGSK	Gammarus	3
Al_3	24	GFBM_DN109817_c0_g3::GFBM_DN109817_c0_g3_i1::g.228873::m.228873	NIFQQWQDNQAAEGR	Gammarus	6
Al_3	24	GFBM_DN109817_c0_g3::GFBM_DN109817_c0_g3_i1::g.228873::m.228873	DINVVMGGGYEGITGDAIAIPGDPIGSSCVR	Gammarus	1
Al_3	24	GFBM_DN109817_c0_g3::GFBM_DN109817_c0_g3_i1::g.228873::m.228873	DISADDVTAFDYQK	Gammarus	5
Al_3	24	GFBM_DN109817_c0_g3::GFBM_DN109817_c0_g3_i1::g.228873::m.228873	IDTAHHGNR	Gammarus	1
Al_3	24	GFBM_DN109817_c0_g3::GFBM_DN109817_c0_g3_i1::g.228873::m.228873	GENGFFIIVEGGR	Gammarus	9
Al_3	24	GFBM_DN109817_c0_g3::GFBM_DN109817_c0_g3_i1::g.228873::m.228873	VTSVAQWAIEAGK	Gammarus	5
Al_3	24	GFBM_DN109817_c0_g3::GFBM_DN109817_c0_g3_i1::g.228873::m.228873	NVIVFIGDGMSIPTITASR	Gammarus	3
Al_3	24	GFBM_DN109817_c0_g1::GFBM_DN109817_c0_g1_i1::g.57191::m.57191	SDDRNIYEIWQTNQAAEGR	Gammarus	4
Al_3	24	GFBM_DN109817_c0_g1::GFBM_DN109817_c0_g1_i1::g.57191::m.57191	NIYEIWQTNQAAEGR	Gammarus	2
Al_3	24	GFBM_DN109817_c0_g1::GFBM_DN109817_c0_g1_i1::g.57191::m.57191	DFNVVMGGGYQGITR	Gammarus	2
Al_3	24	GFBM_DN109817_c0_g1::GFBM_DN109817_c0_g1_i1::g.57191::m.57191	SWECDSDIDQGTIDACPDFKDIAR	Gammarus	1
Al_3	24	GFBM_DN109817_c0_g1::GFBM_DN109817_c0_g1_i1::g.57191::m.57191	QVSDSASTATAIICGAK	Gammarus	2
Al_3	24	GFBM_DN109817_c0_g1::GFBM_DN109817_c0_g1_i1::g.57191::m.57191	QIVEDYPAR	Gammarus	2
Al_3	24	GFBM_DN109817_c0_g1::GFBM_DN109817_c0_g1_i1::g.57191::m.57191	VYHATPAASFAHSATR	Gammarus	1
Al_3	25	GFBM_DN113356_c1_g1::GFBM_DN113356_c1_g1_i2::g.232608::m.232608	SGPIPGDMR	Gammarus	4
Al_3	25	GFBM_DN113356_c1_g1::GFBM_DN113356_c1_g1_i2::g.232608::m.232608	NWAAQQVNYAIGSYGR	Gammarus	10
Al_3	25	GFBM_DN113356_c1_g1::GFBM_DN113356_c1_g1_i2::g.232608::m.232608	HDSAIGDGSNVGIDITGGYYDAGDHVK	Gammarus	11
Al_3	25	GFBM_DN113356_c1_g1::GFBM_DN113356_c1_g1_i2::g.232608::m.232608	AADIGIDSTNNR	Gammarus	6
Al_3	25	GFBM_DN113356_c1_g1::GFBM_DN113356_c1_g1_i2::g.232608::m.232608	DIFGFADAYR	Gammarus	7
Al_3	25	GFBM_DN113356_c1_g1::GFBM_DN113356_c1_g1_i2::g.232608::m.232608	NAMNVAFIAFK	Gammarus	13
Al_3	25	GFBM_DN113356_c1_g1::GFBM_DN113356_c1_g1_i2::g.232608::m.232608	IDTSAPGTDIAGETAAAIAAASIVFYNSDNSYANDCIAAAK	Gammarus	2
Al_3	25	GFBM_DN113356_c1_g1::GFBM_DN113356_c1_g1_i2::g.232608::m.232608	SYVVGFGNNPPIKPHHR	Gammarus	13
Al_3	25	GFBM_DN113356_c1_g1::GFBM_DN113356_c1_g1_i2::g.232608::m.232608	ATGDPAYETR	Gammarus	2
Al_3	25	GFBM_DN113356_c1_g1::GFBM_DN113356_c1_g1_i2::g.232608::m.232608	GGFEAAGQVGYAEAAIR	Gammarus	5
Al_3	26	GFBM_DN117864_c2_g2::GFBM_DN117864_c2_g2_i6::g.194771::m.194771	DFFVHENWGSIIIR	Gammarus	29
Al_3	26	GFBM_DN117864_c2_g2::GFBM_DN117864_c2_g2_i6::g.194771::m.194771	NDIAIIR	Harpegnathos;Drosophila;Pseudomonas;Gammarus	17
Al_3	26	GFBM_DN117864_c2_g2::GFBM_DN117864_c2_g2_i6::g.194771::m.194771	QTEATQVTVTSR	Gammarus	27
Al_3	27	GFBM_DN106134_c0_g1::GFBM_DN106134_c0_g1_i1::g.17320::m.17320	IIANYIIWR	Gammarus;Triticum	8
Al_3	27	GFBM_DN106134_c0_g1::GFBM_DN106134_c0_g1_i1::g.17320::m.17320	STDTTAIYIDQTSIGMPR	Gammarus	7
Al_3	27	GFBM_DN106134_c0_g1::GFBM_DN106134_c0_g1_i1::g.17320::m.17320	VATIIQVTDER	Gammarus	6
Al_3	27	GFBM_DN106134_c0_g1::GFBM_DN106134_c0_g1_i1::g.17320::m.17320	FVQDIGDETSSAMR	Gammarus	9
Al_3	27	GFBM_DN106134_c0_g1::GFBM_DN106134_c0_g1_i1::g.17320::m.17320	SVITDPENYADR	Gammarus	2
Al_3	27	GFBM_DN106134_c0_g1::GFBM_DN106134_c0_g1_i1::g.17320::m.17320	SETCADETNNIIGMAVGVPYVQR	Gammarus	5
Al_3	27	GFBM_DN106134_c0_g1::GFBM_DN106134_c0_g1_i1::g.17320::m.17320	FIGYPDWYDEPNGIEDYYSDITGIGEITSHFENIIAIR	Gammarus	1
Al_3	27	GFBM_DN106134_c0_g1::GFBM_DN106134_c0_g1_i1::g.17320::m.17320	EAFKDIIEVNEWMDEETKPK	Gammarus	1
Al_3	27	GFBM_DN106134_c0_g1::GFBM_DN106134_c0_g1_i1::g.17320::m.17320	AQCIIDQYNAFR	Gammarus	4
Al_3	27	GFBM_DN106134_c0_g1::GFBM_DN106134_c0_g1_i1::g.17320::m.17320	AIEKADAISK	Gammarus	2
Al_3	27	GFBM_DN106134_c0_g1::GFBM_DN106134_c0_g1_i1::g.17320::m.17320	YWWSSTEIDDFGSPTDR	Gammarus	5
Al_3	27	GFBM_DN106134_c0_g1::GFBM_DN106134_c0_g1_i1::g.17320::m.17320	EAYIAYQR	Amycolatopsis;Spirosoma;Drosophila;Gammarus	2
Al_3	27	GFBM_DN106134_c0_g1::GFBM_DN106134_c0_g1_i1::g.17320::m.17320	NMEQFSTEWGCPVGSGMNPADK	Gammarus	1
Al_3	27	GFBM_DN106134_c0_g1::GFBM_DN106134_c0_g1_i1::g.17320::m.17320	WSQFNAIR	Gammarus	2
Al_3	27	GFBM_DN106134_c0_g1::GFBM_DN106134_c0_g1_i1::g.17320::m.17320	DIIEVNEWMDEETKPK	Gammarus	2
Al_3	27	GFBM_DN106134_c0_g1::GFBM_DN106134_c0_g1_i1::g.17320::m.17320	EASFQYDMVAVGVIAPKPR	Gammarus	8
Al_3	27	GFBM_DN106134_c0_g1::GFBM_DN106134_c0_g1_i1::g.17320::m.17320	IIVQEVEYVQK	Gammarus	6
Al_3	28	GFBM_DN118844_c0_g1::GFBM_DN118844_c0_g1_i3::g.7319::m.7319	STNAIAIVGAAHR	Gammarus	4
Al_3	28	GFBM_DN118844_c0_g1::GFBM_DN118844_c0_g1_i3::g.7319::m.7319	NIGGWAGNISIK	Gammarus	2
Al_3	28	GFBM_DN118844_c0_g1::GFBM_DN118844_c0_g1_i3::g.7319::m.7319	AVNTENYITGK	Gammarus	2
Al_3	28	GFBM_DN118844_c0_g1::GFBM_DN118844_c0_g1_i3::g.7319::m.7319	VTNEPPVCIAFAVPIAIR	Gammarus	2
Al_3	28	GFBM_DN118844_c0_g1::GFBM_DN118844_c0_g1_i3::g.7319::m.7319	IQQICIVDPQQFAYIR	Gammarus	1
Al_3	28	GFBM_DN118844_c0_g1::GFBM_DN118844_c0_g1_i3::g.7319::m.7319	VGHFGQAIGVIVGTSSGVVR	Gammarus	3
Al_3	28	GFBM_DN118844_c0_g1::GFBM_DN118844_c0_g1_i3::g.7319::m.7319	TSWTEEDVEKNIDGNICR	Gammarus	3
Al_3	28	GFBM_DN118844_c0_g1::GFBM_DN118844_c0_g1_i3::g.7319::m.7319	AEIDQFNIDNR	Gammarus	1
Al_3	28	GFBM_DN118844_c0_g1::GFBM_DN118844_c0_g1_i3::g.7319::m.7319	NIIGDMITQIETEADVAAR	Gammarus	3
Al_3	28	GFBM_DN118844_c0_g1::GFBM_DN118844_c0_g1_i3::g.7319::m.7319	EDGYHVIQER	Hyalella;Gammarus	1
Al_3	28	GFBM_DN118844_c0_g1::GFBM_DN118844_c0_g1_i3::g.7319::m.7319	VGVDDTGIIK	Gammarus	3
Al_3	28	GFBM_DN118844_c0_g1::GFBM_DN118844_c0_g1_i3::g.7319::m.7319	TDVIISTR	Actinomadura;Gammarus	2
Al_3	28	GFBM_DN118844_c0_g1::GFBM_DN118844_c0_g1_i3::g.7319::m.7319	KDVAQGIIYK	Gammarus	2
Al_3	28	GFBM_DN118844_c0_g1::GFBM_DN118844_c0_g1_i3::g.7319::m.7319	KAEIDQFNIDNR	Gammarus	2
Al_3	28	GFBM_DN118844_c0_g1::GFBM_DN118844_c0_g1_i3::g.7319::m.7319	ADAGSTEWFQMDTPISIDR	Gammarus	6
Al_3	28	GFBM_DN118844_c0_g1::GFBM_DN118844_c0_g1_i3::g.7319::m.7319	IDAISDPGATWEETIKK	Gammarus	5
Al_3	28	GFBM_DN118844_c0_g1::GFBM_DN118844_c0_g1_i3::g.7319::m.7319	NAPNPDGVISSK	Gammarus	3
Al_3	28	GFBM_DN118844_c0_g1::GFBM_DN118844_c0_g1_i3::g.7319::m.7319	VTIDTWHYKPPMAIDIPTDFR	Gammarus	1
Al_3	28	GFBM_DN118844_c0_g1::GFBM_DN118844_c0_g1_i3::g.7319::m.7319	YIADVSVIR	Gammarus	1
Al_3	28	GFBM_DN118844_c0_g1::GFBM_DN118844_c0_g1_i3::g.7319::m.7319	TPGTIEGVTFMEYAMEHVAR	Gammarus	5
Al_3	28	GFBM_DN118844_c0_g1::GFBM_DN118844_c0_g1_i3::g.7319::m.7319	AAFSEAQINAGFEYIK	Gammarus	4
Al_3	28	GFBM_DN118844_c0_g1::GFBM_DN118844_c0_g1_i3::g.7319::m.7319	AIQMDPIEFR	Gammarus	2
Al_3	28	GFBM_DN118844_c0_g1::GFBM_DN118844_c0_g1_i3::g.7319::m.7319	TSWTEEDVEK	Gammarus	1
Al_3	28	GFBM_DN118844_c0_g1::GFBM_DN118844_c0_g1_i3::g.7319::m.7319	IDQCNIVITATAIAAQK	Gammarus	2
Al_3	28	GFBM_DN118844_c0_g1::GFBM_DN118844_c0_g1_i3::g.7319::m.7319	IDAISDPGATWEETIK	Gammarus	2
Al_3	28	GFBM_DN118844_c0_g1::GFBM_DN118844_c0_g1_i3::g.7319::m.7319	ERIDAISDPGATWEETIKK	Gammarus	1
Al_3	28	GFBM_DN118844_c0_g1::GFBM_DN118844_c0_g1_i3::g.7319::m.7319	VTQVAAYTIGCSIDK	Gammarus	1
Al_3	28	GFBM_DN118844_c0_g1::GFBM_DN118844_c0_g1_i3::g.7319::m.7319	DTNTITGANSGITGGSVGSDINSYCTR	Gammarus	2
Al_3	29	GFBM_DN120499_c2_g3::GFBM_DN120499_c2_g3_i2::g.26148::m.26148	GVCSGDSGGPINYVDGGK	Gammarus	13
Al_3	29	GFBM_DN120499_c2_g3::GFBM_DN120499_c2_g3_i2::g.26148::m.26148	FVDVVAGAHNIR	Gammarus	2
Al_3	29	GFBM_DN120499_c2_g3::GFBM_DN120499_c2_g3_i2::g.26148::m.26148	EVTVPIISNSDCQSVYGSTITDNIVCIDSIGGK	Gammarus	1
Al_3	29	GFBM_DN120499_c2_g3::GFBM_DN120499_c2_g3_i2::g.26148::m.26148	GIVSFGSSTGCETGYPDGFTR	Gammarus	51
Al_3	30	GFBM_DN112290_c2_g1::GFBM_DN112290_c2_g1_i4::g.55742::m.55742	YGGVCDKDGCEFGSFR	Gammarus	15
Al_3	30	GFBM_DN112290_c2_g1::GFBM_DN112290_c2_g1_i4::g.55742::m.55742	YGGVCDK	Pleurotus;Serendipita;Diplodia;Neofusicoccum;Rickenella;Paraphaeosphaeria;Lachnellula;Pyrenochaeta;Amanita;Lasiodiplodia;Stemphylium;Cylindrobasidium;Gammarus	2
Al_3	30	GFBM_DN112290_c2_g1::GFBM_DN112290_c2_g1_i4::g.55742::m.55742	GSIKGIGDSFDR	Gammarus	1
Al_3	30	GFBM_DN112290_c2_g1::GFBM_DN112290_c2_g1_i4::g.55742::m.55742	YGIGYCDAQCPHYIR	Gammarus	16
Al_3	30	GFBM_DN112290_c2_g1::GFBM_DN112290_c2_g1_i4::g.55742::m.55742	GIGDSFDR	Gammarus	4
Al_3	30	GFBM_DN112290_c2_g1::GFBM_DN112290_c2_g1_i4::g.55742::m.55742	VYIVTEDNKYR	Gammarus	6
Al_3	30	GFBM_DN112290_c2_g1::GFBM_DN112290_c2_g1_i4::g.55742::m.55742	EIFNNVDDFTPK	Gammarus	7
Al_3	30	GFBM_DN112290_c2_g1::GFBM_DN112290_c2_g1_i4::g.55742::m.55742	DGCEFGSFR	Gammarus	1
Al_3	30	GFBM_DN112290_c2_g1::GFBM_DN112290_c2_g1_i4::g.55742::m.55742	GPCPADSGIPANMHEQFPDAYITFSNIK	Gammarus	14
Al_3	30	GFBM_DN112290_c2_g1::GFBM_DN112290_c2_g1_i4::g.55742::m.55742	VYIVTEDNK	Gammarus	1
Al_3	31	XP_020934119.1	IITHPNFNGNTIDNDIMIIK	Sus	36
Al_3	31	XP_020934119.1	IGEHNIDVIEGNEQFINAAK	Sus	15
Al_3	31	XP_020934119.1	ISSPATINSR	Sus	5
Al_3	31	XP_020934119.1	VATVSIPR	Sus;Archangium	7
Al_3	32	GFBM_DN117113_c3_g1::GFBM_DN117113_c3_g1_i2::g.228683::m.228683	SYFAPEGIGYSVCR	Gammarus	7
Al_3	32	GFBM_DN117113_c3_g1::GFBM_DN117113_c3_g1_i2::g.228683::m.228683	VPIAGSDCSTRPYSYDDVEGDMDIVNWAIEPEDYDYK	Gammarus	1
Al_3	32	GFBM_DN117113_c3_g1::GFBM_DN117113_c3_g1_i2::g.228683::m.228683	ATAVVNPSGDVVVVVINIDEAAIPEVTIAIDDAR	Gammarus	2
Al_3	32	GFBM_DN117113_c3_g1::GFBM_DN117113_c3_g1_i2::g.228683::m.228683	NNIGPTIEAAGIRR	Gammarus	1
Al_3	32	GFBM_DN117113_c3_g1::GFBM_DN117113_c3_g1_i2::g.228683::m.228683	QPMHYAIAHVSK	Hyalella;Gammarus	1
Al_3	32	GFBM_DN117113_c3_g1::GFBM_DN117113_c3_g1_i2::g.228683::m.228683	RIEMMIYDFNR	Gammarus	14
Al_3	32	GFBM_DN117113_c3_g1::GFBM_DN117113_c3_g1_i2::g.228683::m.228683	AIEISPR	Trinorchestia;Gammarus	6
Al_3	32	GFBM_DN117113_c3_g1::GFBM_DN117113_c3_g1_i2::g.228683::m.228683	NNIGPTIEAAGIR	Gammarus	9
Al_3	32	GFBM_DN117113_c3_g1::GFBM_DN117113_c3_g1_i2::g.228683::m.228683	EVFIFGSPWAPPSWMK	Gammarus	4
Al_3	32	GFBM_DN117113_c3_g1::GFBM_DN117113_c3_g1_i2::g.228683::m.228683	VDAIPSVAGIR	Gammarus	5
Al_3	32	GFBM_DN117113_c3_g1::GFBM_DN117113_c3_g1_i2::g.228683::m.228683	IEMMIYDFNR	Gammarus	10
Al_3	32	GFBM_DN117113_c3_g1::GFBM_DN117113_c3_g1_i2::g.228683::m.228683	GAVRVDAIPSVAGIR	Gammarus	1
Al_3	33	GFBM_DN114160_c0_g2::GFBM_DN114160_c0_g2_i1::g.198771::m.198771	HYIYITQVHQAMAIR	Gammarus	4
Al_3	33	GFBM_DN114160_c0_g2::GFBM_DN114160_c0_g2_i1::g.198771::m.198771	KAFESQSESYVVPPICIDPQYK	Gammarus	3
Al_3	33	GFBM_DN114160_c0_g2::GFBM_DN114160_c0_g2_i1::g.198771::m.198771	VIIEFEGVDTVANIVANGQVVGSTDNMFVK	Gammarus	1
Al_3	33	GFBM_DN114160_c0_g2::GFBM_DN114160_c0_g2_i1::g.198771::m.198771	TESEIYR	Mytilus;Granulicella;Gammarus	1
Al_3	33	GFBM_DN114160_c0_g2::GFBM_DN114160_c0_g2_i1::g.198771::m.198771	VFINNVIVFMR	Gammarus	9
Al_3	33	GFBM_DN114160_c0_g2::GFBM_DN114160_c0_g2_i1::g.198771::m.198771	RIIQDAVIANQNAIR	Gammarus	1
Al_3	33	GFBM_DN114160_c0_g2::GFBM_DN114160_c0_g2_i1::g.198771::m.198771	FASEYGFQSWPSFR	Gammarus	6
Al_3	33	GFBM_DN114160_c0_g2::GFBM_DN114160_c0_g2_i1::g.198771::m.198771	SMAIVSDPDDWVVGSSIIEHR	Gammarus	9
Al_3	33	GFBM_DN114160_c0_g2::GFBM_DN114160_c0_g2_i1::g.198771::m.198771	YNDIDYR	Hyalella;Gammarus	4
Al_3	33	GFBM_DN114160_c0_g2::GFBM_DN114160_c0_g2_i1::g.198771::m.198771	SEEIDEITSK	Gammarus	4
Al_3	33	GFBM_DN114160_c0_g2::GFBM_DN114160_c0_g2_i1::g.198771::m.198771	DNWYGTGSDFDTYK	Gammarus	2
Al_3	33	GFBM_DN114160_c0_g2::GFBM_DN114160_c0_g2_i1::g.198771::m.198771	GSNWIPAHVITEMVTPEYTR	Gammarus	6
Al_3	33	GFBM_DN114160_c0_g2::GFBM_DN114160_c0_g2_i1::g.198771::m.198771	INTHPSVIIYITNNENEGAIR	Gammarus	3
Al_3	33	GFBM_DN114160_c0_g2::GFBM_DN114160_c0_g2_i1::g.198771::m.198771	TTEIDQGIVDFENPDFGR	Gammarus	5
Al_3	33	GFBM_DN114160_c0_g2::GFBM_DN114160_c0_g2_i1::g.198771::m.198771	IIQDAVIANQNAIR	Gammarus	3
Al_3	34	GFBM_DN110161_c0_g1::GFBM_DN110161_c0_g1_i1::g.206773::m.206773	GHQAPAAFIIIASGIDK	Gammarus	5
Al_3	34	GFBM_DN110161_c0_g1::GFBM_DN110161_c0_g1_i1::g.206773::m.206773	VDQVAGGR	Gammarus	2
Al_3	34	GFBM_DN110161_c0_g1::GFBM_DN110161_c0_g1_i1::g.206773::m.206773	GVTYDTGGADIK	Penaeus;Drosophila;Trinorchestia;Gammarus	2
Al_3	34	GFBM_DN110161_c0_g1::GFBM_DN110161_c0_g1_i1::g.206773::m.206773	CGAAAVAGYFK	Gammarus	3
Al_3	34	GFBM_DN110161_c0_g1::GFBM_DN110161_c0_g1_i1::g.206773::m.206773	DSGEEMGEPVEISTIR	Gammarus	5
Al_3	34	GFBM_DN110161_c0_g1::GFBM_DN110161_c0_g1_i1::g.206773::m.206773	GKSEYEDVIQSNNIPSSR	Gammarus	4
Al_3	34	GFBM_DN110161_c0_g1::GFBM_DN110161_c0_g1_i1::g.206773::m.206773	EDYAFHR	Acetobacterium;Gammarus	1
Al_3	34	GFBM_DN110161_c0_g1::GFBM_DN110161_c0_g1_i1::g.206773::m.206773	DSGEEMGEPVEISTIRR	Gammarus	1
Al_3	34	GFBM_DN110161_c0_g1::GFBM_DN110161_c0_g1_i1::g.206773::m.206773	MAMGDVITR	Gammarus	4
Al_3	34	GFBM_DN110161_c0_g1::GFBM_DN110161_c0_g1_i1::g.206773::m.206773	WSEAAAAGIK	Gammarus	3
Al_3	34	GFBM_DN110161_c0_g1::GFBM_DN110161_c0_g1_i1::g.206773::m.206773	CIECGCK	unclassified Deltaproteobacteria_genus;Gammarus	2
Al_3	34	GFBM_DN110161_c0_g1::GFBM_DN110161_c0_g1_i1::g.206773::m.206773	IIFIHYSPPTPGETVSPVYIVGK	Gammarus	5
Al_3	34	GFBM_DN110161_c0_g1::GFBM_DN110161_c0_g1_i1::g.206773::m.206773	MKEIAEGESDAR	Gammarus	3
Al_3	34	GFBM_DN110161_c0_g1::GFBM_DN110161_c0_g1_i1::g.206773::m.206773	IGNTDAEGR	Hyalella;Gammarus;Trinorchestia;Drosophila;Pararheinheimera	2
Al_3	34	GFBM_DN110161_c0_g1::GFBM_DN110161_c0_g1_i1::g.206773::m.206773	VTGAICMVR	Gammarus	1
Al_3	34	GFBM_DN110161_c0_g1::GFBM_DN110161_c0_g1_i1::g.206773::m.206773	DIGGSDPER	Hyalella;Schistosoma;Trinorchestia;Gammarus	2
Al_3	34	GFBM_DN110161_c0_g1::GFBM_DN110161_c0_g1_i1::g.206773::m.206773	VQQIGVVGVPAAIVER	Gammarus	3
Al_3	34	GFBM_DN110161_c0_g1::GFBM_DN110161_c0_g1_i1::g.206773::m.206773	FIDIAQPDNIR	Gammarus	2
Al_3	34	GFBM_DN110161_c0_g1::GFBM_DN110161_c0_g1_i1::g.206773::m.206773	NSVGSDCYVSDEIITSR	Trinorchestia;Gammarus	4
Al_3	35	GFBM_DN120109_c0_g1::GFBM_DN120109_c0_g1_i4::g.90986::m.90986	WADITEGNFGISVINTNK	Gammarus	2
Al_3	35	GFBM_DN120109_c0_g1::GFBM_DN120109_c0_g1_i4::g.90986::m.90986	ISWNTVNK	Nocardioides;Arthrobacter;Gammarus	1
Al_3	35	GFBM_DN120109_c0_g1::GFBM_DN120109_c0_g1_i4::g.90986::m.90986	FKDVNIVGR	Gammarus	2
Al_3	35	GFBM_DN120109_c0_g1::GFBM_DN120109_c0_g1_i4::g.90986::m.90986	AYDFNNPIR	Gammarus	1
Al_3	35	GFBM_DN120109_c0_g1::GFBM_DN120109_c0_g1_i4::g.90986::m.90986	IIEEYPEHR	Gammarus	2
Al_3	35	GFBM_DN120109_c0_g1::GFBM_DN120109_c0_g1_i4::g.90986::m.90986	EYFPEIFDR	Gammarus	3
Al_3	35	GFBM_DN120109_c0_g1::GFBM_DN120109_c0_g1_i4::g.90986::m.90986	MFESDGATSR	Gammarus	2
Al_3	35	GFBM_DN120109_c0_g1::GFBM_DN120109_c0_g1_i4::g.90986::m.90986	MQITTPDQIFSSIEADQR	Gammarus	2
Al_3	35	GFBM_DN120109_c0_g1::GFBM_DN120109_c0_g1_i4::g.90986::m.90986	SPKNPDDTCDMTNHIIK	Gammarus	1
Al_3	35	GFBM_DN120109_c0_g1::GFBM_DN120109_c0_g1_i4::g.90986::m.90986	IFGGSDQDDTDPPNPNKYFTITR	Gammarus	1
Al_3	35	GFBM_DN120109_c0_g1::GFBM_DN120109_c0_g1_i4::g.90986::m.90986	MAEDGSGDVIIR	Gammarus	5
Al_3	35	GFBM_DN120109_c0_g1::GFBM_DN120109_c0_g1_i4::g.90986::m.90986	NPDDTCDMTNHIIK	Gammarus	1
Al_3	35	GFBM_DN120109_c0_g1::GFBM_DN120109_c0_g1_i4::g.90986::m.90986	SYAGAGPQTIYVEMAANR	Gammarus	3
Al_3	35	GFBM_DN120109_c0_g1::GFBM_DN120109_c0_g1_i4::g.90986::m.90986	VINVASSGFSVTPVAVTESGPIVVK	Gammarus	2
Al_3	35	GFBM_DN120109_c0_g1::GFBM_DN120109_c0_g1_i4::g.90986::m.90986	IIQDTSIVTR	Gammarus	2
Al_3	35	GFBM_DN120109_c0_g1::GFBM_DN120109_c0_g1_i4::g.90986::m.90986	DAEIIISAAVAQK	Gammarus	1
Al_3	35	GFBM_DN120109_c0_g1::GFBM_DN120109_c0_g1_i4::g.90986::m.90986	HAIMPHIGTIQEANVMK	Gammarus	2
Al_3	35	GFBM_DN120109_c0_g1::GFBM_DN120109_c0_g1_i4::g.90986::m.90986	ESEFAIR	Aspergillus;Colletotrichum;Gammarus	4
Al_3	35	GFBM_DN120109_c0_g1::GFBM_DN120109_c0_g1_i4::g.90986::m.90986	IFGGSDQDDTDPPNPNK	Gammarus	2
Al_3	35	GFBM_DN120109_c0_g1::GFBM_DN120109_c0_g1_i4::g.90986::m.90986	ITPFQIIAIR	Gammarus	1
Al_3	35	GFBM_DN120109_c0_g1::GFBM_DN120109_c0_g1_i4::g.90986::m.90986	MAVTAATR	;Variovorax;Aspergillus;Sagittula;Gammarus	2
Al_3	35	GFBM_DN120109_c0_g1::GFBM_DN120109_c0_g1_i4::g.90986::m.90986	INDVDGIPR	Gammarus	3
Al_3	35	GFBM_DN120109_c0_g1::GFBM_DN120109_c0_g1_i4::g.90986::m.90986	INSTGQIVSIVIPGDHR	Gammarus	3
Al_3	35	GFBM_DN120109_c0_g1::GFBM_DN120109_c0_g1_i4::g.90986::m.90986	SDIVVKDAIVNK	Gammarus	1
Al_3	35	GFBM_DN120109_c0_g1::GFBM_DN120109_c0_g1_i4::g.90986::m.90986	VNTSAYIFGWGDGGGGPTEDMIER	Gammarus	1
Al_3	35	GFBM_DN120109_c0_g1::GFBM_DN120109_c0_g1_i4::g.90986::m.90986	AGIISITIIR	Gammarus	4
Al_3	36	GFBM_DN112520_c3_g1::GFBM_DN112520_c3_g1_i1::g.200027::m.200027	SIINMITPETTCR	Gammarus	10
Al_3	36	GFBM_DN112520_c3_g1::GFBM_DN112520_c3_g1_i1::g.200027::m.200027	EVFEEIK	Fusarium;Gammarus;Bosea;Bacillus	1
Al_3	36	GFBM_DN112520_c3_g1::GFBM_DN112520_c3_g1_i1::g.200027::m.200027	CGCDMAWIFGQPDK	Gammarus	13
Al_3	36	GFBM_DN112520_c3_g1::GFBM_DN112520_c3_g1_i1::g.200027::m.200027	AIDAGDGKINIAGNPIK	Gammarus	5
Al_3	36	GFBM_DN112520_c3_g1::GFBM_DN112520_c3_g1_i1::g.200027::m.200027	FSIITFNK	Gammarus	7
Al_3	36	GFBM_DN112520_c3_g1::GFBM_DN112520_c3_g1_i1::g.200027::m.200027	SESEIAK	Bacillus;Lactobacillus;Gammarus	2
Al_3	36	GFBM_DN112520_c3_g1::GFBM_DN112520_c3_g1_i1::g.200027::m.200027	EVFEEIKAIDAGDGK	Gammarus	10
Al_3	36	GFBM_DN112520_c3_g1::GFBM_DN112520_c3_g1_i1::g.200027::m.200027	NFVSGFGSNGMIDISNNDIEEINQDMWR	Gammarus	4
Al_3	36	GFBM_DN112520_c3_g1::GFBM_DN112520_c3_g1_i1::g.200027::m.200027	EVFEEIKAIDAGDGKINIAGNPIK	Gammarus	2
Al_3	37	GFBM_DN107657_c0_g1::GFBM_DN107657_c0_g1_i2::g.216933::m.216933	VYINGANAAWNSYGYDFGNGGYDGSIENWMR	Gammarus	3
Al_3	37	GFBM_DN107657_c0_g1::GFBM_DN107657_c0_g1_i2::g.216933::m.216933	DINAAGGNSFR	Gammarus	4
Al_3	37	GFBM_DN107657_c0_g1::GFBM_DN107657_c0_g1_i2::g.216933::m.216933	QGIGTIAGR	Gammarus	6
Al_3	37	GFBM_DN107657_c0_g1::GFBM_DN107657_c0_g1_i2::g.216933::m.216933	IAASGSSITYGGTK	Gammarus	8
Al_3	37	GFBM_DN107657_c0_g1::GFBM_DN107657_c0_g1_i2::g.216933::m.216933	VWVHVEGYSTPAFDGSGMVTSCDSAGQFIGDIQK	Gammarus	33
Al_3	38	GFBM_DN115608_c2_g4::GFBM_DN115608_c2_g4_i1::g.131468::m.131468	ETAWTKK	Hyalella;Acropora;Aspergillus;Gammarus	2
Al_3	38	GFBM_DN115608_c2_g4::GFBM_DN115608_c2_g4_i1::g.131468::m.131468	QNIHVTEYSSQAGYIQTDGNFAVFTIIR	Gammarus	1
Al_3	38	GFBM_DN115608_c2_g4::GFBM_DN115608_c2_g4_i1::g.131468::m.131468	AAIDEDFGYVEVR	Gammarus	11
Al_3	38	GFBM_DN115608_c2_g4::GFBM_DN115608_c2_g4_i1::g.131468::m.131468	WIENMNWSGK	Gammarus	8
Al_3	38	GFBM_DN115608_c2_g4::GFBM_DN115608_c2_g4_i1::g.131468::m.131468	MTVDFAIAIDQAIK	Gammarus	30
Al_3	39	GFBM_DN117470_c10_g1::GFBM_DN117470_c10_g1_i1::g.88811::m.88811	NDGYQWIISK	Gammarus	6
Al_3	39	GFBM_DN117470_c10_g1::GFBM_DN117470_c10_g1_i1::g.88811::m.88811	AIWTDGR	Hyalella;Pseudomonas;Gammarus	1
Al_3	39	GFBM_DN117470_c10_g1::GFBM_DN117470_c10_g1_i1::g.88811::m.88811	TVVGAEMQAQGR	Gammarus	8
Al_3	39	GFBM_DN117470_c10_g1::GFBM_DN117470_c10_g1_i1::g.88811::m.88811	IIGYGSWNAIK	Gammarus	3
Al_3	39	GFBM_DN117470_c10_g1::GFBM_DN117470_c10_g1_i1::g.88811::m.88811	RIIAVTPTIIIK	Gammarus	1
Al_3	39	GFBM_DN117470_c10_g1::GFBM_DN117470_c10_g1_i1::g.88811::m.88811	DGAWGIR	Nocardioides;Streptomyces;Alternaria;Gammarus	2
Al_3	39	GFBM_DN117470_c10_g1::GFBM_DN117470_c10_g1_i1::g.88811::m.88811	VFIPDDSISSGCSFEVYDTVAESKR	Gammarus	3
Al_3	39	GFBM_DN117470_c10_g1::GFBM_DN117470_c10_g1_i1::g.88811::m.88811	GKDVTYNPVIR	Gammarus	1
Al_3	39	GFBM_DN117470_c10_g1::GFBM_DN117470_c10_g1_i1::g.88811::m.88811	AQKNEIEIAK	Gammarus	2
Al_3	39	GFBM_DN117470_c10_g1::GFBM_DN117470_c10_g1_i1::g.88811::m.88811	IIAVTPTIIIK	Gammarus	4
Al_3	39	GFBM_DN117470_c10_g1::GFBM_DN117470_c10_g1_i1::g.88811::m.88811	VFIPDDSISSGCSFEVYDTVAESK	Gammarus	2
Al_3	39	GFBM_DN117470_c10_g1::GFBM_DN117470_c10_g1_i1::g.88811::m.88811	TIHYGVPTPEMIEMYTR	Gammarus	11
Al_3	39	GFBM_DN117470_c10_g1::GFBM_DN117470_c10_g1_i1::g.88811::m.88811	IGYVQSDEPGYYKDGAWGIR	Gammarus	3
Al_3	39	GFBM_DN117470_c10_g1::GFBM_DN117470_c10_g1_i1::g.88811::m.88811	KSQIDVVAR	Gammarus	2
Al_3	39	GFBM_DN117470_c10_g1::GFBM_DN117470_c10_g1_i1::g.88811::m.88811	IGYVQSDEPGYYK	Gammarus	3
Al_3	40	GFBM_DN100338_c0_g1::GFBM_DN100338_c0_g1_i1::g.169317::m.169317	AVDWTSYHDYNEINDWIDSIAADFPTIASVSDVGTSYEGR	Gammarus	2
Al_3	40	GFBM_DN100338_c0_g1::GFBM_DN100338_c0_g1_i1::g.169317::m.169317	DQIIAIQPR	Gammarus	4
Al_3	40	GFBM_DN100338_c0_g1::GFBM_DN100338_c0_g1_i1::g.169317::m.169317	FGFEIPESQIIPTAEETYEGFK	Gammarus	2
Al_3	40	GFBM_DN100338_c0_g1::GFBM_DN100338_c0_g1_i1::g.169317::m.169317	DAIFTDGGIHAR	Hyalella;Gammarus	10
Al_3	40	GFBM_DN100338_c0_g1::GFBM_DN100338_c0_g1_i1::g.169317::m.169317	VVRDQIIAIQPR	Gammarus	8
Al_3	40	GFBM_DN100338_c0_g1::GFBM_DN100338_c0_g1_i1::g.169317::m.169317	ISTGGSGKDAIFTDGGIHAR	Gammarus	7
Al_3	40	GFBM_DN100338_c0_g1::GFBM_DN100338_c0_g1_i1::g.169317::m.169317	SDNPGSVCVGADPNR	Gammarus	6
Al_3	40	GFBM_DN100338_c0_g1::GFBM_DN100338_c0_g1_i1::g.169317::m.169317	TRSDNPGSVCVGADPNR	Gammarus	2
Al_3	40	GFBM_DN100338_c0_g1::GFBM_DN100338_c0_g1_i1::g.169317::m.169317	NWDFHWMEGGASDIPCAETYAGAQPFSEVEMR	Gammarus	11
Al_3	41	GFBM_DN118571_c0_g4::GFBM_DN118571_c0_g4_i2::g.111322::m.111322	EVCQNIIGGDIAVIEDCNDIR	Gammarus	11
Al_3	41	GFBM_DN118571_c0_g4::GFBM_DN118571_c0_g4_i2::g.111322::m.111322	YYFNDVECSPTDGR	Gammarus	8
Al_3	41	GFBM_DN118571_c0_g4::GFBM_DN118571_c0_g4_i2::g.111322::m.111322	GAPFWGR	Gammarus	1
Al_3	41	GFBM_DN118571_c0_g4::GFBM_DN118571_c0_g4_i2::g.111322::m.111322	DRYYFNDVECSPTDGRAPICETDPI	Gammarus	4
Al_3	41	GFBM_DN118571_c0_g4::GFBM_DN118571_c0_g4_i2::g.111322::m.111322	IIADHIK	Paracoccus;Streptomyces;Trypanosoma;Gammarus	3
Al_3	41	GFBM_DN118571_c0_g4::GFBM_DN118571_c0_g4_i2::g.111322::m.111322	YNPSEEVPEGYWIGGSDIIQSDQFIWIDGGSVPR	Gammarus	2
Al_3	41	GFBM_DN118571_c0_g4::GFBM_DN118571_c0_g4_i2::g.111322::m.111322	CYYFFNNDPQTFIGAR	Gammarus	10
Al_3	41	GFBM_DN118571_c0_g4::GFBM_DN118571_c0_g4_i2::g.111322::m.111322	DRYYFNDVECSPTDGR	Gammarus	7
Al_3	41	GFBM_DN118571_c0_g4::GFBM_DN118571_c0_g4_i2::g.111322::m.111322	APICETDPI	Gammarus	2
Al_3	41	GFBM_DN118571_c0_g4::GFBM_DN118571_c0_g4_i2::g.111322::m.111322	YICQASAGDIAVVDDCNVMSSIINFIQNIDEPIPSK	Gammarus	4
Al_3	42	GFBM_DN118571_c0_g1::GFBM_DN118571_c0_g1_i5::g.137371::m.137371	YYFNDVECEATGGR	Gammarus	8
Al_3	42	GFBM_DN118571_c0_g1::GFBM_DN118571_c0_g1_i5::g.137371::m.137371	QVCQQFPNGDIAVIEDCNDIR	Gammarus	10
Al_3	42	GFBM_DN118571_c0_g1::GFBM_DN118571_c0_g1_i5::g.137371::m.137371	DRYYFNDVECEATGGR	Gammarus	10
Al_3	42	GFBM_DN118571_c0_g1::GFBM_DN118571_c0_g1_i5::g.137371::m.137371	EGDGPIQPDDQFASQNCIEIWAR	Gammarus	15
Al_3	42	GFBM_DN118571_c0_g1::GFBM_DN118571_c0_g1_i5::g.137371::m.137371	CYIFFDNIDDTYIEAR	Gammarus	8
Al_3	43	GFBM_DN117857_c0_g1::GFBM_DN117857_c0_g1_i14::g.160056::m.160056	IGGPSDIIIFFSIPNSHR	Gammarus	6
Al_3	43	GFBM_DN117857_c0_g1::GFBM_DN117857_c0_g1_i14::g.160056::m.160056	IQSNDVATR	Gammarus	1
Al_3	43	GFBM_DN117857_c0_g1::GFBM_DN117857_c0_g1_i14::g.160056::m.160056	IVINQVQVVDSGK	Gammarus	2
Al_3	43	GFBM_DN117857_c0_g1::GFBM_DN117857_c0_g1_i14::g.160056::m.160056	ASGTYVCR	Gammarus;Chitinophaga	2
Al_3	43	GFBM_DN117857_c0_g1::GFBM_DN117857_c0_g1_i14::g.160056::m.160056	CTMTSDNGYGK	Gammarus	4
Al_3	43	GFBM_DN117857_c0_g1::GFBM_DN117857_c0_g1_i14::g.160056::m.160056	INYIIIK	Paenibacillus;unclassified Spirochaetes_genus;Plasmodium;Gammarus	3
Al_3	43	GFBM_DN117857_c0_g1::GFBM_DN117857_c0_g1_i14::g.160056::m.160056	FMGVGAGQPVHGPDVIIR	Gammarus	7
Al_3	43	GFBM_DN117857_c0_g1::GFBM_DN117857_c0_g1_i14::g.160056::m.160056	AVYVEECR	Hyalella;Armadillidium;Gammarus	1
Al_3	43	GFBM_DN117857_c0_g1::GFBM_DN117857_c0_g1_i14::g.160056::m.160056	GSQGVAIVDQR	Gammarus	2
Al_3	43	GFBM_DN117857_c0_g1::GFBM_DN117857_c0_g1_i14::g.160056::m.160056	YVSQIPPPSSGTFEIVGVNQDQVEGK	Gammarus	2
Al_3	43	GFBM_DN117857_c0_g1::GFBM_DN117857_c0_g1_i14::g.160056::m.160056	AIYVDAIIVDAK	Gammarus	4
Al_3	43	GFBM_DN117857_c0_g1::GFBM_DN117857_c0_g1_i14::g.160056::m.160056	VVVPIYENHWQR	Gammarus	1
Al_3	43	GFBM_DN117857_c0_g1::GFBM_DN117857_c0_g1_i14::g.160056::m.160056	ITCPDARPTDQGAYSCEAINIK	Gammarus	2
Al_3	43	GFBM_DN117857_c0_g1::GFBM_DN117857_c0_g1_i14::g.160056::m.160056	GNGITIMHVHDGTIIPER	Gammarus	3
Al_3	43	GFBM_DN117857_c0_g1::GFBM_DN117857_c0_g1_i14::g.160056::m.160056	CPQGYTGISCEECAPNFR	Gammarus	3
Al_3	43	GFBM_DN117857_c0_g1::GFBM_DN117857_c0_g1_i14::g.160056::m.160056	AIGVPTPTVIWR	Gammarus	3
Al_3	43	GFBM_DN117857_c0_g1::GFBM_DN117857_c0_g1_i14::g.160056::m.160056	ISDVQIDTAVIGETAQGR	Gammarus	4
Al_3	44	GFBM_DN106632_c4_g1::GFBM_DN106632_c4_g1_i1::g.70462::m.70462	TIIAVGGWNEGSEDYSNMVADPAK	Gammarus	5
Al_3	44	GFBM_DN106632_c4_g1::GFBM_DN106632_c4_g1_i1::g.70462::m.70462	TIIAVGGWNEGSEDYSNMVADPAKR	Gammarus	3
Al_3	44	GFBM_DN106632_c4_g1::GFBM_DN106632_c4_g1_i1::g.70462::m.70462	EGFDGIDIDWEYPTQR	Trinorchestia;Gammarus	7
Al_3	44	GFBM_DN106632_c4_g1::GFBM_DN106632_c4_g1_i1::g.70462::m.70462	FVAIKEQNPAIK	Gammarus	4
Al_3	44	GFBM_DN106632_c4_g1::GFBM_DN106632_c4_g1_i1::g.70462::m.70462	KTFIDSSIAIVQR	Gammarus	4
Al_3	44	GFBM_DN106632_c4_g1::GFBM_DN106632_c4_g1_i1::g.70462::m.70462	KFPIINTIK	Mytilus;Gammarus	3
Al_3	44	GFBM_DN106632_c4_g1::GFBM_DN106632_c4_g1_i1::g.70462::m.70462	TFIDSSIAIVQR	Gammarus	6
Al_3	44	GFBM_DN106632_c4_g1::GFBM_DN106632_c4_g1_i1::g.70462::m.70462	IPGTIGWNEICER	Gammarus	4
Al_3	44	GFBM_DN106632_c4_g1::GFBM_DN106632_c4_g1_i1::g.70462::m.70462	EAFAEPATPETPVCPR	Gammarus	4
Al_3	44	GFBM_DN106632_c4_g1::GFBM_DN106632_c4_g1_i1::g.70462::m.70462	GGVEADRDNFIIIIDEFR	Gammarus	2
Al_3	44	GFBM_DN106632_c4_g1::GFBM_DN106632_c4_g1_i1::g.70462::m.70462	IVIGVPIYGR	Paenibacillus;Mycena;Gammarus	2
Al_3	44	GFBM_DN106632_c4_g1::GFBM_DN106632_c4_g1_i1::g.70462::m.70462	CFTIDNIANHGMIADTFEPGPPGPYTR	Gammarus	6
Al_3	44	GFBM_DN106632_c4_g2::GFBM_DN106632_c4_g2_i1::g.176585::m.176585	CFTIDNIDDNGMIADASQAGAPGPYTR	Gammarus	2
Al_3	44	GFBM_DN106632_c4_g2::GFBM_DN106632_c4_g2_i1::g.176585::m.176585	VWCGYDDENSVYIK	Gammarus	1
Al_3	44	GFBM_DN106632_c4_g2::GFBM_DN106632_c4_g2_i1::g.176585::m.176585	TFIDSSIAIVQK	Gammarus	7
Al_3	44	GFBM_DN106632_c4_g2::GFBM_DN106632_c4_g2_i1::g.176585::m.176585	KTFIDSSIAIVQK	Gammarus	2
Al_3	44	GFBM_DN106632_c4_g2::GFBM_DN106632_c4_g2_i1::g.176585::m.176585	MVMGVPIYGR	Gammarus	2
Al_3	44	GFBM_DN106632_c4_g2::GFBM_DN106632_c4_g2_i1::g.176585::m.176585	FVAIKDENPSIK	Gammarus	6
Al_3	44	GFBM_DN106632_c4_g2::GFBM_DN106632_c4_g2_i1::g.176585::m.176585	AIIAVGGWNEGSEDYSNMVADPAKR	Gammarus	2
Al_3	44	GFBM_DN106632_c4_g2::GFBM_DN106632_c4_g2_i1::g.176585::m.176585	DKVWCGYDDENSVYIK	Gammarus	2
Al_3	44	GFBM_DN106632_c4_g2::GFBM_DN106632_c4_g2_i1::g.176585::m.176585	AIIAVGGWNEGSEDYSNMVADPAK	Gammarus	6
Al_3	44	GFBM_DN106632_c4_g2::GFBM_DN106632_c4_g2_i1::g.176585::m.176585	AVFDQHGIIMTAAIASGKPTVDPSYDVPGIVR	Gammarus	1
Al_3	45	GFBM_DN115290_c10_g1::GFBM_DN115290_c10_g1_i1::g.55726::m.55726	YIVDQFNIQGTDGR	Gammarus	4
Al_3	45	GFBM_DN115290_c10_g1::GFBM_DN115290_c10_g1_i1::g.55726::m.55726	IDFIPSDSER	Gammarus	2
Al_3	45	GFBM_DN115290_c10_g1::GFBM_DN115290_c10_g1_i1::g.55726::m.55726	ASAIRYPSNVVSDIAK	Gammarus	1
Al_3	45	GFBM_DN115290_c10_g1::GFBM_DN115290_c10_g1_i1::g.55726::m.55726	QSCFGMDTATEQFKR	Gammarus	9
Al_3	45	GFBM_DN115290_c10_g1::GFBM_DN115290_c10_g1_i1::g.55726::m.55726	YPSNVVSDIAK	Gammarus	6
Al_3	45	GFBM_DN115290_c10_g1::GFBM_DN115290_c10_g1_i1::g.55726::m.55726	NIQVEADYFR	Gammarus	3
Al_3	45	GFBM_DN115290_c10_g1::GFBM_DN115290_c10_g1_i1::g.55726::m.55726	YAICVPDNK	Gammarus	2
Al_3	45	GFBM_DN115290_c10_g1::GFBM_DN115290_c10_g1_i1::g.55726::m.55726	CVMTEIGITNSNNEIDIASITANVNR	Gammarus	5
Al_3	45	GFBM_DN115290_c10_g1::GFBM_DN115290_c10_g1_i1::g.55726::m.55726	QSCFGMDTATEQFK	Gammarus	4
Al_3	45	GFBM_DN115290_c10_g1::GFBM_DN115290_c10_g1_i1::g.55726::m.55726	YAICVPDNKDAYPIPADVVTTQQYIFCER	Gammarus	3
Al_3	45	GFBM_DN115290_c10_g1::GFBM_DN115290_c10_g1_i1::g.55726::m.55726	YIVDQFNIQGTDGRIDFIPSDSER	Gammarus	6
Al_3	45	GFBM_DN115290_c10_g1::GFBM_DN115290_c10_g1_i1::g.55726::m.55726	DIIHAVTECR	Gammarus	3
Al_3	46	GFBM_DN111218_c0_g1::GFBM_DN111218_c0_g1_i2::g.224254::m.224254	DGCEFGSYR	Gammarus	2
Al_3	46	GFBM_DN111218_c0_g1::GFBM_DN111218_c0_g1_i2::g.224254::m.224254	YGTGYCDAQCPSYIR	Gammarus	6
Al_3	46	GFBM_DN111218_c0_g1::GFBM_DN111218_c0_g1_i2::g.224254::m.224254	RIYVQNGNVISNTR	Gammarus	2
Al_3	46	GFBM_DN111218_c0_g1::GFBM_DN111218_c0_g1_i2::g.224254::m.224254	INYITENTYYTNVGGR	Gammarus	3
Al_3	46	GFBM_DN111218_c0_g1::GFBM_DN111218_c0_g1_i2::g.224254::m.224254	GIFGEEIDFANKGGIK	Gammarus	1
Al_3	46	GFBM_DN111218_c0_g1::GFBM_DN111218_c0_g1_i2::g.224254::m.224254	GIFGEEIDFANK	Gammarus	6
Al_3	46	GFBM_DN111218_c0_g1::GFBM_DN111218_c0_g1_i2::g.224254::m.224254	VNFDQIGDFDSISDEYCTDYK	Gammarus	4
Al_3	46	GFBM_DN111218_c0_g1::GFBM_DN111218_c0_g1_i2::g.224254::m.224254	IYVQNGNVISNTR	Gammarus	5
Al_3	46	GFBM_DN111218_c0_g1::GFBM_DN111218_c0_g1_i2::g.224254::m.224254	MYITDANNEDYR	Gammarus	10
Al_3	46	GFBM_DN111218_c0_g1::GFBM_DN111218_c0_g1_i2::g.224254::m.224254	ASYPSNTAGAK	Gammarus	2
Al_3	46	GFBM_DN111218_c0_g1::GFBM_DN111218_c0_g1_i2::g.224254::m.224254	SMGDSFDR	Gammarus	4
Al_3	46	GFBM_DN111218_c0_g1::GFBM_DN111218_c0_g1_i2::g.224254::m.224254	YNGVCDKDGCEFGSYR	Gammarus	3
Al_3	47	GFBM_DN110984_c0_g1::GFBM_DN110984_c0_g1_i8::g.192156::m.192156	IAQVETFIAR	Gammarus	5
Al_3	47	GFBM_DN110984_c0_g1::GFBM_DN110984_c0_g1_i8::g.192156::m.192156	ISPEVQGICDDFWNWR	Gammarus	5
Al_3	47	GFBM_DN110984_c0_g1::GFBM_DN110984_c0_g1_i8::g.192156::m.192156	IDDISIEAFDAR	Gammarus	1
Al_3	47	GFBM_DN110984_c0_g1::GFBM_DN110984_c0_g1_i8::g.192156::m.192156	QFFESIPADVPSSVQEEAK	Gammarus	3
Al_3	47	GFBM_DN110984_c0_g1::GFBM_DN110984_c0_g1_i8::g.192156::m.192156	YGHYSDEIFR	Trinorchestia;Gammarus	4
Al_3	47	GFBM_DN110984_c0_g1::GFBM_DN110984_c0_g1_i8::g.192156::m.192156	VAEMEPNITEHEDIVNVR	Gammarus	4
Al_3	47	GFBM_DN110984_c0_g1::GFBM_DN110984_c0_g1_i8::g.192156::m.192156	FHTGSTSIPVDIQQMGYDEVAR	Gammarus	9
Al_3	47	GFBM_DN110984_c0_g1::GFBM_DN110984_c0_g1_i8::g.192156::m.192156	IVVDTGMHAIGMTR	Gammarus	3
Al_3	47	GFBM_DN110984_c0_g1::GFBM_DN110984_c0_g1_i8::g.192156::m.192156	SFDKVSAQVEQYVVADPIDSPIYK	Gammarus	1
Al_3	47	GFBM_DN110984_c0_g1::GFBM_DN110984_c0_g1_i8::g.192156::m.192156	TGQIQISAFR	Gammarus	4
Al_3	47	GFBM_DN110984_c0_g1::GFBM_DN110984_c0_g1_i8::g.192156::m.192156	IEAIMQK	Gammarus;Paenibacillus;Pedobacter;Methylophilus;Pseudomonas	1
Al_3	47	GFBM_DN110984_c0_g1::GFBM_DN110984_c0_g1_i8::g.192156::m.192156	EGIQVDIIR	Gammarus	2
Al_3	47	GFBM_DN110984_c0_g1::GFBM_DN110984_c0_g1_i8::g.192156::m.192156	ANAEQEIGEIFDIK	Gammarus	4
Al_3	47	GFBM_DN110984_c0_g1::GFBM_DN110984_c0_g1_i8::g.192156::m.192156	VSAQVEQYVVADPIDSPIYK	Gammarus	2
Al_3	48	GFBM_DN113356_c0_g1::GFBM_DN113356_c0_g1_i1::g.106017::m.106017	ASGEEEFITAAK	Gammarus	5
Al_3	48	GFBM_DN113356_c0_g1::GFBM_DN113356_c0_g1_i1::g.106017::m.106017	SNPGPNPHTIYGAMVGGPDTDDSYVDDR	Gammarus	2
Al_3	48	GFBM_DN113356_c0_g1::GFBM_DN113356_c0_g1_i1::g.106017::m.106017	GFWTEFDMGADAVQFGWDDKK	Gammarus	1
Al_3	48	GFBM_DN113356_c0_g1::GFBM_DN113356_c0_g1_i1::g.106017::m.106017	HAMNVAFIAHR	Hyalella;Gammarus	12
Al_3	48	GFBM_DN113356_c0_g1::GFBM_DN113356_c0_g1_i1::g.106017::m.106017	QWAEGQIAYVIGSTGR	Gammarus	4
Al_3	48	GFBM_DN113356_c0_g1::GFBM_DN113356_c0_g1_i1::g.106017::m.106017	DSAMDDGNDVGHDITGGYYDAGDHVK	Gammarus	5
Al_3	48	GFBM_DN113356_c0_g1::GFBM_DN113356_c0_g1_i1::g.106017::m.106017	SSSCPQYPTSCTDGWAK	Gammarus	2
Al_3	48	GFBM_DN113356_c0_g1::GFBM_DN113356_c0_g1_i1::g.106017::m.106017	QCEAQVIESAGTGTYAGR	Gammarus	1
Al_3	48	GFBM_DN113356_c0_g1::GFBM_DN113356_c0_g1_i1::g.106017::m.106017	AADIGIDPAAYR	Gammarus	3
Al_3	48	GFBM_DN113356_c0_g1::GFBM_DN113356_c0_g1_i1::g.106017::m.106017	TINDATYTPGGIVHIDQWGAIR	Gammarus	3
Al_3	48	GFBM_DN113356_c0_g1::GFBM_DN113356_c0_g1_i1::g.106017::m.106017	SGAIPADQR	Gammarus	2
Al_3	48	GFBM_DN113356_c0_g1::GFBM_DN113356_c0_g1_i1::g.106017::m.106017	AGCYVIFSEIDGGSTYTDAIK	Gammarus	6
Al_3	48	GFBM_DN113356_c0_g1::GFBM_DN113356_c0_g1_i1::g.106017::m.106017	DIYDIAANHR	Gammarus	1
Al_3	48	GFBM_DN91649_c0_g1::GFBM_DN91649_c0_g1_i2::g.166505::m.166505	IDTANPGSEIAGESAAAIAAASIVFADETAYSADCIAAAR	Gammarus	1
Al_3	48	GFBM_DN91649_c0_g1::GFBM_DN91649_c0_g1_i2::g.166505::m.166505	SGAIPPDQR	Hyalella;Triticum;Gammarus	4
Al_3	48	GFBM_DN91649_c0_g1::GFBM_DN91649_c0_g1_i2::g.166505::m.166505	NIYNIANDHR	Gammarus	1
Al_3	48	GFBM_DN91649_c0_g1::GFBM_DN91649_c0_g1_i2::g.166505::m.166505	TWAIGQIHYVIGSTGR	Gammarus	4
Al_3	48	GFBM_DN91649_c0_g1::GFBM_DN91649_c0_g1_i2::g.166505::m.166505	KPGVFAIFSEIDGGSEYTDNIK	Gammarus	1
Al_3	48	GFBM_DN91649_c0_g1::GFBM_DN91649_c0_g1_i2::g.166505::m.166505	WDSAIDDGQDVGHDISGGYYDAGDHVK	Gammarus	4
Al_3	48	GFBM_DN91649_c0_g1::GFBM_DN91649_c0_g1_i2::g.166505::m.166505	TFVDGTINDR	Gammarus	5
Al_3	48	GFBM_DN91649_c0_g1::GFBM_DN91649_c0_g1_i2::g.166505::m.166505	ATGEAEYITAAK	Gammarus	3
Al_3	48	GFBM_DN91649_c0_g1::GFBM_DN91649_c0_g1_i2::g.166505::m.166505	AADIGIDPDTYR	Gammarus	5
Al_3	48	GFBM_DN91649_c0_g1::GFBM_DN91649_c0_g1_i2::g.166505::m.166505	TYTPEGIVHIDTWGAIR	Gammarus	3
Al_3	48	GFBM_DN114517_c0_g2::GFBM_DN114517_c0_g2_i2::g.31061::m.31061	HAMNVAYIAMR	Gammarus	5
Al_3	48	GFBM_DN114517_c0_g2::GFBM_DN114517_c0_g2_i2::g.31061::m.31061	ATGDASYITAAK	Gammarus	3
Al_3	48	GFBM_DN114517_c0_g2::GFBM_DN114517_c0_g2_i2::g.31061::m.31061	SWVIGQIDYVIGSTGR	Gammarus	3
Al_3	48	GFBM_DN114517_c0_g2::GFBM_DN114517_c0_g2_i2::g.31061::m.31061	AHWDEFDIGAGAVQFGWDDKR	Gammarus	3
Al_3	48	GFBM_DN114517_c0_g2::GFBM_DN114517_c0_g2_i2::g.31061::m.31061	SGSAGDIVEFSFR	Gammarus	2
Al_3	48	GFBM_DN114517_c0_g2::GFBM_DN114517_c0_g2_i2::g.31061::m.31061	MCEVVSITGTYDK	Gammarus	1
Al_3	48	GFBM_DN114517_c0_g2::GFBM_DN114517_c0_g2_i2::g.31061::m.31061	AADIGIDSSNYR	Gammarus	5
Al_3	48	GFBM_DN114517_c0_g2::GFBM_DN114517_c0_g2_i2::g.31061::m.31061	SFVVGYGDNPPTRPHHR	Gammarus	5
Al_3	48	GFBM_DN113356_c1_g3::GFBM_DN113356_c1_g3_i1::g.48689::m.48689	DITGGYYDAGDHVK	Gammarus	4
Al_3	48	GFBM_DN113356_c1_g3::GFBM_DN113356_c1_g3_i1::g.48689::m.48689	WDSAINDGQDVGK	Gammarus	4
Al_3	48	GFBM_DN113356_c1_g3::GFBM_DN113356_c1_g3_i1::g.48689::m.48689	WDSAINDGQDVGKDITGGYYDAGDHVK	Gammarus	3
Al_3	49	GFBM_DN116461_c0_g1::GFBM_DN116461_c0_g1_i2::g.206951::m.206951	VTYPIFAR	Gammarus	5
Al_3	49	GFBM_DN116461_c0_g1::GFBM_DN116461_c0_g1_i2::g.206951::m.206951	YGYTGVDHVR	Gammarus	2
Al_3	49	GFBM_DN116461_c0_g1::GFBM_DN116461_c0_g1_i2::g.206951::m.206951	YEVPVPINIPPSAGSAPIYQVEVPDQGEPFVVNVK	Gammarus	1
Al_3	49	GFBM_DN116461_c0_g1::GFBM_DN116461_c0_g1_i2::g.206951::m.206951	WMSPDIVPADQAEGAADYVVGYVWPDTK	Gammarus	1
Al_3	49	GFBM_DN116461_c0_g1::GFBM_DN116461_c0_g1_i2::g.206951::m.206951	ITTGATAFEIVGPITFEDQFIQFTIR	Gammarus	1
Al_3	49	GFBM_DN116461_c0_g1::GFBM_DN116461_c0_g1_i2::g.206951::m.206951	VREAMVAAGIPQDTQTFDIDYMER	Gammarus	7
Al_3	49	GFBM_DN116461_c0_g1::GFBM_DN116461_c0_g1_i2::g.206951::m.206951	ATSGIEAVGQAFR	Gammarus	6
Al_3	49	GFBM_DN116461_c0_g1::GFBM_DN116461_c0_g1_i2::g.206951::m.206951	EAMVAAGIPQDTQTFDIDYMER	Gammarus	4
Al_3	49	GFBM_DN116461_c0_g1::GFBM_DN116461_c0_g1_i2::g.206951::m.206951	IPSTDIYGFGENSHTSFR	Gammarus	8
Al_3	49	GFBM_DN116461_c0_g1::GFBM_DN116461_c0_g1_i2::g.206951::m.206951	VTIIIDPAIVVDWPNYPPASR	Gammarus	2
Al_3	49	GFBM_DN116461_c0_g1::GFBM_DN116461_c0_g1_i2::g.206951::m.206951	GIQTIFPGK	Gammarus	2
Al_3	49	GFBM_DN116461_c0_g1::GFBM_DN116461_c0_g1_i2::g.206951::m.206951	WDSPPYPTITSFIGYSDSK	Gammarus	1
Al_3	49	GFBM_DN116461_c0_g1::GFBM_DN116461_c0_g1_i2::g.206951::m.206951	WDSPPYPTITSFIGYSDSKR	Gammarus	6
Al_3	50	GFBM_DN113559_c0_g1::GFBM_DN113559_c0_g1_i8::g.154192::m.154192	KIKVEVAIPR	Gammarus	5
Al_3	50	GFBM_DN113559_c0_g1::GFBM_DN113559_c0_g1_i8::g.154192::m.154192	IKVEVAIPR	Gammarus	1
Al_3	50	GFBM_DN113559_c0_g1::GFBM_DN113559_c0_g1_i8::g.154192::m.154192	VVDFGGQTEEVRQEINAAVEK	Gammarus	5
Al_3	50	GFBM_DN113559_c0_g1::GFBM_DN113559_c0_g1_i8::g.154192::m.154192	TGIAAVEEK	Gammarus	3
Al_3	50	GFBM_DN113559_c0_g1::GFBM_DN113559_c0_g1_i8::g.154192::m.154192	IDQDDEKVKEAFAAIVAK	Gammarus	3
Al_3	50	GFBM_DN113559_c0_g1::GFBM_DN113559_c0_g1_i8::g.154192::m.154192	QEINAAVEK	Gammarus	2
Al_3	50	GFBM_DN113559_c0_g1::GFBM_DN113559_c0_g1_i8::g.154192::m.154192	AFIDVNEEGTEAAAATAAIAMTR	Gammarus	3
Al_3	50	GFBM_DN113559_c0_g1::GFBM_DN113559_c0_g1_i8::g.154192::m.154192	IDQDDEKVK	Gammarus	1
Al_3	50	GFBM_DN113559_c0_g1::GFBM_DN113559_c0_g1_i8::g.154192::m.154192	QEINAAVEKETNNR	Gammarus	2
Al_3	50	GFBM_DN113559_c0_g1::GFBM_DN113559_c0_g1_i8::g.154192::m.154192	YKEIPSECEIR	Gammarus	2
Al_3	50	GFBM_DN113559_c0_g1::GFBM_DN113559_c0_g1_i8::g.154192::m.154192	EIPSECEIR	Gammarus	2
Al_3	50	GFBM_DN113559_c0_g1::GFBM_DN113559_c0_g1_i8::g.154192::m.154192	EAFAAIVAK	Gammarus	2
Al_3	50	GFBM_DN113559_c0_g1::GFBM_DN113559_c0_g1_i8::g.154192::m.154192	GSNISIVVVIPDSR	Gammarus	6
Al_3	50	GFBM_DN113559_c0_g1::GFBM_DN113559_c0_g1_i8::g.154192::m.154192	TGIAAVEEKITGEVIR	Gammarus	1
Al_3	50	GFBM_DN113559_c0_g1::GFBM_DN113559_c0_g1_i8::g.154192::m.154192	IVIVNAVYFK	Hyalella;Homo;synthetic construct_genus;Hyalangium;Gammarus	1
Al_3	50	GFBM_DN113559_c0_g1::GFBM_DN113559_c0_g1_i8::g.154192::m.154192	VEVAIPR	Gammarus;Amycolatopsis;Kribbella;Sphingomonas;Bacillus	2
Al_3	50	GFBM_DN113559_c0_g1::GFBM_DN113559_c0_g1_i8::g.154192::m.154192	IVAPDAAPPK	Gammarus	2
Al_3	50	GFBM_DN113559_c0_g1::GFBM_DN113559_c0_g1_i8::g.154192::m.154192	VVDFGGQTEEVR	Gammarus	2
Al_3	51	GFBM_DN117836_c4_g1::GFBM_DN117836_c4_g1_i1::g.218664::m.218664	TEEIDADTIAAAR	Gammarus	27
Al_3	51	GFBM_DN117836_c4_g1::GFBM_DN117836_c4_g1_i1::g.218664::m.218664	EQFAWIISR	Trinorchestia;Gammarus	18
Al_3	51	GFBM_DN14588_c0_g1::GFBM_DN14588_c0_g1_i1::g.116804::m.116804	YEEMDADTIIAAR	Gammarus	2
Al_3	52	GFBM_DN95631_c0_g1::GFBM_DN95631_c0_g1_i1::g.51685::m.51685	ACDIIYHPICTQ	Gammarus	6
Al_3	52	GFBM_DN95631_c0_g1::GFBM_DN95631_c0_g1_i1::g.51685::m.51685	VDQGTPFWAIHNGIFGWSQEPK	Gammarus	15
Al_3	52	GFBM_DN95631_c0_g1::GFBM_DN95631_c0_g1_i1::g.51685::m.51685	VENADEIR	Saccharothrix;Streptomyces;Gammarus	4
Al_3	52	GFBM_DN95631_c0_g1::GFBM_DN95631_c0_g1_i1::g.51685::m.51685	FYYMDDR	Phalaenopsis;Gammarus	10
Al_3	52	GFBM_DN95631_c0_g1::GFBM_DN95631_c0_g1_i1::g.51685::m.51685	GGPDENCIAIAENR	Gammarus	9
Al_3	53	GFBM_DN119181_c4_g1::GFBM_DN119181_c4_g1_i2::g.64008::m.64008	NFDSNFGGAGSSDAACADTYHGPSAFSEAESAAVR	Gammarus	8
Al_3	53	GFBM_DN119181_c4_g1::GFBM_DN119181_c4_g1_i2::g.64008::m.64008	KNRVPYGICFGVDPNR	Gammarus	3
Al_3	53	GFBM_DN119181_c4_g1::GFBM_DN119181_c4_g1_i2::g.64008::m.64008	AVDSTTYR	Gammarus	2
Al_3	53	GFBM_DN119181_c4_g1::GFBM_DN119181_c4_g1_i2::g.64008::m.64008	AVDSTTYRDYETIQGEIDSIEQDFPGIVSSYVVGSTYEGR	Gammarus	2
Al_3	53	GFBM_DN119181_c4_g1::GFBM_DN119181_c4_g1_i2::g.64008::m.64008	VPYGICFGVDPNR	Gammarus	7
Al_3	53	GFBM_DN119181_c4_g1::GFBM_DN119181_c4_g1_i2::g.64008::m.64008	DYETIQGEIDSIEQDFPGIVSSYVVGSTYEGR	Gammarus	1
Al_3	53	GFBM_DN119181_c4_g1::GFBM_DN119181_c4_g1_i2::g.64008::m.64008	DATTAIGAR	Gammarus	4
Al_3	53	GFBM_DN119181_c4_g1::GFBM_DN119181_c4_g1_i2::g.64008::m.64008	NRVPYGICFGVDPNR	Gammarus	9
Al_3	53	GFBM_DN119181_c4_g1::GFBM_DN119181_c4_g1_i2::g.64008::m.64008	VVTVSSDGSGSRPVVWIDCGIHAR	Gammarus	6
Al_3	53	GFBM_DN119181_c4_g1::GFBM_DN119181_c4_g1_i2::g.64008::m.64008	IAGFFTIHSYSQYWMTPYGSSDAIPADFDEMMR	Gammarus	2
Al_3	54	GFBM_DN116968_c2_g1::GFBM_DN116968_c2_g1_i2::g.71545::m.71545	SYFAPEGIR	Hyalella;Trinorchestia;Gammarus	1
Al_3	54	GFBM_DN116968_c2_g1::GFBM_DN116968_c2_g1_i2::g.71545::m.71545	AIEVMDAER	Gammarus	6
Al_3	54	GFBM_DN116968_c2_g1::GFBM_DN116968_c2_g1_i2::g.71545::m.71545	VIIGSWQR	Gammarus	4
Al_3	54	GFBM_DN116968_c2_g1::GFBM_DN116968_c2_g1_i2::g.71545::m.71545	EIIIFGSPWSPPAWMK	Gammarus	1
Al_3	54	GFBM_DN116968_c2_g1::GFBM_DN116968_c2_g1_i2::g.71545::m.71545	GPYSNYFVR	Gammarus	7
Al_3	54	GFBM_DN116968_c2_g1::GFBM_DN116968_c2_g1_i2::g.71545::m.71545	AVYNSVTGDTANIR	Gammarus	6
Al_3	54	GFBM_DN116968_c2_g1::GFBM_DN116968_c2_g1_i2::g.71545::m.71545	QPMFYAMGHFSK	;Armadillidium;Bicyclus;Dracunculus;Helicoverpa;Galleria;Mytilus;Callosobruchus;Heliothis;Leptidea;Vanessa;Amyelois;Brachionus;Bombyx;Nilaparvata;Eumeta;Scaptodrosophila;Laodelphax;Ancylostoma;Danaus;Angiostrongylus;Oesophagostomum;Papilio;Haemonchus;Anoplophora;Spodoptera;Manduca;Drosophila;Trichoplusia;Diabrotica;Gammarus;Daphnia;Caenorhabditis;Hyposmocoma;Pieris;Dictyocaulus;Stomoxys;Phytophthora;Lottia	3
Al_3	54	GFBM_DN116968_c2_g1::GFBM_DN116968_c2_g1_i2::g.71545::m.71545	AATFINPDGVGVAVIINTADEER	Gammarus	3
Al_3	54	GFBM_DN116968_c2_g1::GFBM_DN116968_c2_g1_i2::g.71545::m.71545	IVTIQPNPITEK	Gammarus	7
Al_3	54	GFBM_DN116968_c2_g1::GFBM_DN116968_c2_g1_i2::g.71545::m.71545	YINFVAPPR	Gammarus	5
Al_3	54	GFBM_DN116968_c2_g2::GFBM_DN116968_c2_g2_i1::g.205040::m.205040	YAIVDYVKR	Gammarus	1
Al_3	54	GFBM_DN116968_c2_g2::GFBM_DN116968_c2_g2_i1::g.205040::m.205040	YAIVDYVK	Gammarus	6
Al_3	55	GFBM_DN102472_c0_g1::GFBM_DN102472_c0_g1_i3::g.133282::m.133282	ITSAAETVISANQWIADSKR	Gammarus	3
Al_3	55	GFBM_DN102472_c0_g1::GFBM_DN102472_c0_g1_i3::g.133282::m.133282	AGVQYIIDSVMDEISK	Gammarus	1
Al_3	55	GFBM_DN102472_c0_g1::GFBM_DN102472_c0_g1_i3::g.133282::m.133282	WWMEQTQETQDK	Gammarus	1
Al_3	55	GFBM_DN102472_c0_g1::GFBM_DN102472_c0_g1_i3::g.133282::m.133282	HTNAFIQAIK	Gammarus	5
Al_3	55	GFBM_DN102472_c0_g1::GFBM_DN102472_c0_g1_i3::g.133282::m.133282	VNVVYSTPSCYIDAVHSNGITWNTK	Gammarus	2
Al_3	55	GFBM_DN102472_c0_g1::GFBM_DN102472_c0_g1_i3::g.133282::m.133282	VVDFINAVEDR	Gammarus	6
Al_3	55	GFBM_DN102472_c0_g1::GFBM_DN102472_c0_g1_i3::g.133282::m.133282	GSFAVINDR	Gammarus	1
Al_3	55	GFBM_DN102472_c0_g1::GFBM_DN102472_c0_g1_i3::g.133282::m.133282	MHDYNVDQR	Gammarus	3
Al_3	55	GFBM_DN102472_c0_g1::GFBM_DN102472_c0_g1_i3::g.133282::m.133282	IPVPENTAYK	Gammarus	2
Al_3	55	GFBM_DN102472_c0_g1::GFBM_DN102472_c0_g1_i3::g.133282::m.133282	AGVQYIIDSVMDEISKDSSR	Gammarus	1
Al_3	55	GFBM_DN102472_c0_g1::GFBM_DN102472_c0_g1_i3::g.133282::m.133282	TVDQYFYGANNNIQR	Gammarus	4
Al_3	55	GFBM_DN102472_c0_g1::GFBM_DN102472_c0_g1_i3::g.133282::m.133282	AQGGSSIAEGQVEIMIHR	Gammarus	7
Al_3	55	GFBM_DN102472_c0_g1::GFBM_DN102472_c0_g1_i3::g.133282::m.133282	SSNIIITMGSDFQYQNAR	Gammarus	1
Al_3	55	GFBM_DN102472_c0_g1::GFBM_DN102472_c0_g1_i3::g.133282::m.133282	WWMEQTQETQDKVK	Gammarus	2
Al_3	55	GFBM_DN102472_c0_g1::GFBM_DN102472_c0_g1_i3::g.133282::m.133282	QAVTDDYAMR	Gammarus	2
Al_3	55	GFBM_DN102472_c0_g1::GFBM_DN102472_c0_g1_i3::g.133282::m.133282	ITSAAETVISANQWIADSK	Gammarus	1
Al_3	55	GFBM_DN102472_c0_g1::GFBM_DN102472_c0_g1_i3::g.133282::m.133282	KFSYVEMAFFYR	Gammarus	1
Al_3	56	GFBM_DN113356_c1_g6::GFBM_DN113356_c1_g6_i1::g.26132::m.26132	AGVYVIMSEIDGGSTYTSAIEGFIDR	Gammarus	1
Al_3	56	GFBM_DN113356_c1_g6::GFBM_DN113356_c1_g6_i1::g.26132::m.26132	TINEATYTPGGIVHIDTWGAIR	Gammarus	5
Al_3	56	GFBM_DN113356_c1_g6::GFBM_DN113356_c1_g6_i1::g.26132::m.26132	AADIGFSASTHR	Gammarus	7
Al_3	56	GFBM_DN113356_c1_g6::GFBM_DN113356_c1_g6_i1::g.26132::m.26132	GFWTEFNIGGDAVQFGWDDKK	Gammarus	1
Al_3	56	GFBM_DN113356_c1_g6::GFBM_DN113356_c1_g6_i1::g.26132::m.26132	HAMNVAFIAIR	Gammarus	11
Al_3	56	GFBM_DN113356_c1_g6::GFBM_DN113356_c1_g6_i1::g.26132::m.26132	ATGEAAYIDAAK	Gammarus	7
Al_3	56	GFBM_DN113356_c1_g6::GFBM_DN113356_c1_g6_i1::g.26132::m.26132	DIFAIADDHR	Gammarus	8
Al_3	56	GFBM_DN113356_c1_g6::GFBM_DN113356_c1_g6_i1::g.26132::m.26132	ISTSAPGSDIAGETAAAIAAASIVFADDASYSSECIAAAR	Gammarus	1
Al_3	57	GFBM_DN115779_c2_g1::GFBM_DN115779_c2_g1_i1::g.211070::m.211070	APIDFEQYNIFEDIEAYIADIPAADDRTSIVSIGK	Gammarus	1
Al_3	57	GFBM_DN115779_c2_g1::GFBM_DN115779_c2_g1_i1::g.211070::m.211070	DIWQIAISVGGDKPDIWVDCGIHAR	Gammarus	3
Al_3	57	GFBM_DN115779_c2_g1::GFBM_DN115779_c2_g1_i1::g.211070::m.211070	NRNQYPGDACAGIDINR	Gammarus	5
Al_3	57	GFBM_DN115779_c2_g1::GFBM_DN115779_c2_g1_i1::g.211070::m.211070	APIDFEQYNIFEDIEAYIADIPAADDR	Gammarus	1
Al_3	57	GFBM_DN115779_c2_g1::GFBM_DN115779_c2_g1_i1::g.211070::m.211070	NFDDHFGGDGTSGAPCSETFR	Gammarus	17
Al_3	57	GFBM_DN115779_c2_g1::GFBM_DN115779_c2_g1_i1::g.211070::m.211070	NQYPGDACAGIDINR	Gammarus	9
Al_3	57	GFBM_DN115779_c2_g1::GFBM_DN115779_c2_g1_i1::g.211070::m.211070	TSIVSIGK	Hyalella;Lupinus;Trifolium;Arachis;Gammarus	5
Al_3	58	OLQ01063.1	YGTGYCDAQCPHDMK	environmental samples_genus;Gammarus;Arthrobotrys;Thalassiosira;Ascobolus;Symbiodinium	40
Al_3	59	GFBM_DN109778_c0_g1::GFBM_DN109778_c0_g1_i1::g.223817::m.223817	IDEMEAFFASNPEAGAGEQYR	Gammarus	3
Al_3	59	GFBM_DN109778_c0_g1::GFBM_DN109778_c0_g1_i1::g.223817::m.223817	ANWDWIVTR	Gammarus	4
Al_3	59	GFBM_DN109778_c0_g1::GFBM_DN109778_c0_g1_i1::g.223817::m.223817	QSFPCFDEPSFK	Gammarus	3
Al_3	59	GFBM_DN109778_c0_g1::GFBM_DN109778_c0_g1_i1::g.223817::m.223817	SDMAAIPDYVSGATEHWGIITFR	Gammarus	4
Al_3	59	GFBM_DN109778_c0_g1::GFBM_DN109778_c0_g1_i1::g.223817::m.223817	IDEMEAFFASNPEAGAGEQYREQAIETVK	Gammarus	1
Al_3	59	GFBM_DN109778_c0_g1::GFBM_DN109778_c0_g1_i1::g.223817::m.223817	IPETVIPR	Gammarus	2
Al_3	59	GFBM_DN109778_c0_g1::GFBM_DN109778_c0_g1_i1::g.223817::m.223817	ISSHPIVQTVNTPDQITAMFDSISYDK	Gammarus	3
Al_3	59	GFBM_DN109778_c0_g1::GFBM_DN109778_c0_g1_i1::g.223817::m.223817	SSDGSSITISQQR	Gammarus	2
Al_3	59	GFBM_DN109778_c0_g1::GFBM_DN109778_c0_g1_i1::g.223817::m.223817	ETSIFYNPEQSSETNK	Gammarus	3
Al_3	59	GFBM_DN109778_c0_g1::GFBM_DN109778_c0_g1_i1::g.223817::m.223817	WITIENTR	Gammarus	1
Al_3	59	GFBM_DN109778_c0_g1::GFBM_DN109778_c0_g1_i1::g.223817::m.223817	YIGQIIPNISQNFATQQK	Gammarus	1
Al_3	59	GFBM_DN109778_c0_g1::GFBM_DN109778_c0_g1_i1::g.223817::m.223817	QDDTVIIPIDSGATWFK	Gammarus	2
Al_3	59	GFBM_DN109778_c0_g1::GFBM_DN109778_c0_g1_i1::g.223817::m.223817	ETSIFYNPEQSSETNKQR	Gammarus	1
Al_3	59	GFBM_DN109778_c0_g1::GFBM_DN109778_c0_g1_i1::g.223817::m.223817	AEPWEEQSRIPETVIPR	Gammarus	2
Al_3	59	GFBM_DN109778_c0_g1::GFBM_DN109778_c0_g1_i1::g.223817::m.223817	SVVTQDATQK	Gammarus	1
Al_3	59	GFBM_DN109778_c0_g1::GFBM_DN109778_c0_g1_i1::g.223817::m.223817	HYDIYIHPDIQTK	Gammarus	2
Al_3	59	GFBM_DN109778_c0_g1::GFBM_DN109778_c0_g1_i1::g.223817::m.223817	TNQQVIAGIFR	Gammarus	5
Al_3	60	GFBM_DN120336_c0_g1::GFBM_DN120336_c0_g1_i2::g.214825::m.214825	DISAMTYSIIK	Gammarus	1
Al_3	60	GFBM_DN120336_c0_g1::GFBM_DN120336_c0_g1_i2::g.214825::m.214825	APAISNTQWEVVR	Gammarus	1
Al_3	60	GFBM_DN120336_c0_g1::GFBM_DN120336_c0_g1_i2::g.214825::m.214825	GSANFQNTGIK	Gammarus	1
Al_3	60	GFBM_DN120336_c0_g1::GFBM_DN120336_c0_g1_i2::g.214825::m.214825	INDIDTIPIIIAK	Gammarus	5
Al_3	60	GFBM_DN120336_c0_g1::GFBM_DN120336_c0_g1_i2::g.214825::m.214825	RDPANSFKEFAYQK	Gammarus	1
Al_3	60	GFBM_DN120336_c0_g1::GFBM_DN120336_c0_g1_i2::g.214825::m.214825	QMVIVQAIVNIK	Gammarus	1
Al_3	60	GFBM_DN120336_c0_g1::GFBM_DN120336_c0_g1_i2::g.214825::m.214825	VYIEVADR	Gammarus	1
Al_3	60	GFBM_DN120336_c0_g1::GFBM_DN120336_c0_g1_i2::g.214825::m.214825	SVEATNAIIPYVIGAR	Gammarus	1
Al_3	60	GFBM_DN120336_c0_g1::GFBM_DN120336_c0_g1_i2::g.214825::m.214825	SIGGAVFFR	Gammarus	1
Al_3	60	GFBM_DN120336_c0_g1::GFBM_DN120336_c0_g1_i2::g.214825::m.214825	SSSGSEITIEK	Gammarus	2
Al_3	60	GFBM_DN120336_c0_g1::GFBM_DN120336_c0_g1_i2::g.214825::m.214825	NTDTIQCK	Gammarus	1
Al_3	60	GFBM_DN120336_c0_g1::GFBM_DN120336_c0_g1_i2::g.214825::m.214825	DQCQNIFSR	Gammarus	2
Al_3	60	GFBM_DN120336_c0_g1::GFBM_DN120336_c0_g1_i2::g.214825::m.214825	GYIASQIQGADK	Gammarus	1
Al_3	60	GFBM_DN120336_c0_g1::GFBM_DN120336_c0_g1_i2::g.214825::m.214825	SQDIDAAPFK	Gammarus	3
Al_3	60	GFBM_DN120336_c0_g1::GFBM_DN120336_c0_g1_i2::g.214825::m.214825	AVAMDSIAK	Gammarus	1
Al_3	60	GFBM_DN120336_c0_g1::GFBM_DN120336_c0_g1_i2::g.214825::m.214825	CAQDGIVADIK	Gammarus	1
Al_3	60	GFBM_DN120336_c0_g1::GFBM_DN120336_c0_g1_i2::g.214825::m.214825	KGEPCDTVCFESEATRPK	Gammarus	3
Al_3	60	GFBM_DN120336_c0_g1::GFBM_DN120336_c0_g1_i2::g.214825::m.214825	TSQSIINFASVVNK	Gammarus	5
Al_3	60	GFBM_DN120336_c0_g1::GFBM_DN120336_c0_g1_i2::g.214825::m.214825	RDPANSFK	Gammarus	2
Al_3	60	GFBM_DN120336_c0_g1::GFBM_DN120336_c0_g1_i2::g.214825::m.214825	GMANFITTSEAR	Gammarus	3
Al_3	60	GFBM_DN120336_c0_g1::GFBM_DN120336_c0_g1_i2::g.214825::m.214825	ECDTMVR	Gammarus	3
Al_3	61	GFBM_DN79133_c0_g1::GFBM_DN79133_c0_g1_i1::g.114299::m.114299	QEPGATPEEIINGIR	Gammarus	8
Al_3	61	GFBM_DN79133_c0_g1::GFBM_DN79133_c0_g1_i1::g.114299::m.114299	YVRPGGDFVPAVDQFFEK	Gammarus	3
Al_3	61	GFBM_DN79133_c0_g1::GFBM_DN79133_c0_g1_i1::g.114299::m.114299	SEVNGATEIPIYTYFK	Gammarus	8
Al_3	61	GFBM_DN79133_c0_g1::GFBM_DN79133_c0_g1_i1::g.114299::m.114299	ATCGMTADQFQTDIYYSPVR	Gammarus	12
Al_3	61	GFBM_DN79133_c0_g1::GFBM_DN79133_c0_g1_i1::g.114299::m.114299	VGDIIWNFEK	Gammarus	8
Al_3	62	GFBM_DN118151_c0_g2::GFBM_DN118151_c0_g2_i1::g.212383::m.212383	ISDAAVVQEMVK	Gammarus	2
Al_3	62	GFBM_DN118151_c0_g2::GFBM_DN118151_c0_g2_i1::g.212383::m.212383	QYIVDIEEAYK	Gammarus	2
Al_3	62	GFBM_DN118151_c0_g2::GFBM_DN118151_c0_g2_i1::g.212383::m.212383	EVNIAPDAPEDKGGPNVFR	Gammarus	1
Al_3	62	GFBM_DN118151_c0_g2::GFBM_DN118151_c0_g2_i1::g.212383::m.212383	GQQQFDANSDTWPVGQAIPK	Gammarus	1
Al_3	62	GFBM_DN118151_c0_g2::GFBM_DN118151_c0_g2_i1::g.212383::m.212383	AINISANSINMQVR	Gammarus	1
Al_3	62	GFBM_DN118151_c0_g2::GFBM_DN118151_c0_g2_i1::g.212383::m.212383	VAPMEDGYDVVSTTQHVNGAQNSIAK	Gammarus	1
Al_3	62	GFBM_DN118151_c0_g2::GFBM_DN118151_c0_g2_i1::g.212383::m.212383	IVQVTYSDIVKPIITIK	Gammarus	1
Al_3	62	GFBM_DN118151_c0_g2::GFBM_DN118151_c0_g2_i1::g.212383::m.212383	NNGSWAGNIMMK	Gammarus	1
Al_3	62	GFBM_DN118151_c0_g2::GFBM_DN118151_c0_g2_i1::g.212383::m.212383	EQTVSPATVAPNMR	Gammarus	1
Al_3	62	GFBM_DN118151_c0_g2::GFBM_DN118151_c0_g2_i1::g.212383::m.212383	QIASEVVPTPDPHQGSVQYR	Gammarus	1
Al_3	62	GFBM_DN118151_c0_g2::GFBM_DN118151_c0_g2_i1::g.212383::m.212383	SQYAGQSIGIIVAETR	Gammarus	2
Al_3	62	GFBM_DN118151_c0_g2::GFBM_DN118151_c0_g2_i1::g.212383::m.212383	DVNTDTAANTWCR	Gammarus	2
Al_3	62	GFBM_DN118151_c0_g2::GFBM_DN118151_c0_g2_i1::g.212383::m.212383	EVNIAPDAPEDK	Gammarus	2
Al_3	62	GFBM_DN118151_c0_g2::GFBM_DN118151_c0_g2_i1::g.212383::m.212383	IGGGFGMK	Gammarus	2
Al_3	62	GFBM_DN118151_c0_g2::GFBM_DN118151_c0_g2_i1::g.212383::m.212383	SSIIPIIK	Chitinophaga;Paenibacillus;Mucilaginibacter;Brugia;Gammarus	2
Al_3	62	GFBM_DN118151_c0_g2::GFBM_DN118151_c0_g2_i1::g.212383::m.212383	SNSPACAAAVASAK	Gammarus	1
Al_3	62	GFBM_DN118151_c0_g2::GFBM_DN118151_c0_g2_i1::g.212383::m.212383	TGVVTAEQAEK	Gammarus	2
Al_3	62	GFBM_DN118151_c0_g2::GFBM_DN118151_c0_g2_i1::g.212383::m.212383	DISIVGTSAQWYQPIAIK	Gammarus	1
Al_3	62	GFBM_DN118151_c0_g2::GFBM_DN118151_c0_g2_i1::g.212383::m.212383	ITIIPNAPNPYGVIR	Gammarus	2
Al_3	62	GFBM_DN118151_c0_g2::GFBM_DN118151_c0_g2_i1::g.212383::m.212383	IVTGTWEYKPPTAIDIPEDIR	Gammarus	3
Al_3	62	GFBM_DN118151_c0_g2::GFBM_DN118151_c0_g2_i1::g.212383::m.212383	IIDVPISSIK	Gammarus	3
Al_3	62	GFBM_DN118151_c0_g2::GFBM_DN118151_c0_g2_i1::g.212383::m.212383	KIEIEQFNKDNR	Gammarus	2
Al_3	62	GFBM_DN118151_c0_g2::GFBM_DN118151_c0_g2_i1::g.212383::m.212383	VIDFPNTDMTGK	Gammarus	2
Al_3	62	GFBM_DN118151_c0_g2::GFBM_DN118151_c0_g2_i1::g.212383::m.212383	RVDIIEDAGR	Gammarus	1
Al_3	63	GFBM_DN83034_c1_g1::GFBM_DN83034_c1_g1_i1::g.163779::m.163779	REPGTAEEIYNAIK	Gammarus	6
Al_3	63	GFBM_DN83034_c1_g1::GFBM_DN83034_c1_g1_i1::g.163779::m.163779	TEVNGDGEDEIFTFIK	Gammarus	4
Al_3	63	GFBM_DN83034_c1_g1::GFBM_DN83034_c1_g1_i1::g.163779::m.163779	SDCSYTDDEFDVNFEYTPIR	Gammarus	10
Al_3	63	GFBM_DN83034_c1_g1::GFBM_DN83034_c1_g1_i1::g.163779::m.163779	EPGTAEEIYNAIK	Gammarus	8
Al_3	63	GFBM_DN83034_c1_g1::GFBM_DN83034_c1_g1_i1::g.163779::m.163779	YVRPGNGFEPNFQIFSK	Gammarus	6
Al_3	63	GFBM_DN83034_c1_g1::GFBM_DN83034_c1_g1_i1::g.163779::m.163779	TGVPQYR	Thermogutta;Candidatus Aegiribacteria;Pseudonocardia;Limnospira;Gammarus	4
Al_3	64	GFBM_DN120109_c1_g1::GFBM_DN120109_c1_g1_i2::g.40233::m.40233	AVISASGQITSITTGTDAEKDVFVTADGEQIAGNK	Gammarus	2
Al_3	64	GFBM_DN120109_c1_g1::GFBM_DN120109_c1_g1_i2::g.40233::m.40233	VIAHFPPGDSYSMSVK	Gammarus	1
Al_3	64	GFBM_DN120109_c1_g1::GFBM_DN120109_c1_g1_i2::g.40233::m.40233	QFIHGQR	Penaeus;Trinorchestia;Gammarus	2
Al_3	64	GFBM_DN120109_c1_g1::GFBM_DN120109_c1_g1_i2::g.40233::m.40233	ECGGMEDPGADASFSQADGVVTIPIK	Gammarus	1
Al_3	64	GFBM_DN120109_c1_g1::GFBM_DN120109_c1_g1_i2::g.40233::m.40233	IKDVDGCPK	Penaeus;Gammarus	2
Al_3	64	GFBM_DN120109_c1_g1::GFBM_DN120109_c1_g1_i2::g.40233::m.40233	IFECEGTR	Gammarus	2
Al_3	64	GFBM_DN120109_c1_g1::GFBM_DN120109_c1_g1_i2::g.40233::m.40233	ASYVTYDTQFGSIR	Gammarus	3
Al_3	64	GFBM_DN120109_c1_g1::GFBM_DN120109_c1_g1_i2::g.40233::m.40233	MTPFAIK	unclassified Gammaproteobacteria_genus;Pluralibacter;Gammarus	1
Al_3	64	GFBM_DN120109_c1_g1::GFBM_DN120109_c1_g1_i2::g.40233::m.40233	GFEFNNPIK	Gammarus	1
Al_3	64	GFBM_DN120109_c1_g1::GFBM_DN120109_c1_g1_i2::g.40233::m.40233	VGFDTSIK	Trinorchestia;Gammarus	2
Al_3	64	GFBM_DN120109_c1_g1::GFBM_DN120109_c1_g1_i2::g.40233::m.40233	YSETNIR	Pedobacter;Sunxiuqinia;Gammarus	1
Al_3	64	GFBM_DN120109_c1_g1::GFBM_DN120109_c1_g1_i2::g.40233::m.40233	GSSITITIIK	Gammarus	4
Al_3	64	GFBM_DN120109_c1_g1::GFBM_DN120109_c1_g1_i2::g.40233::m.40233	MSWSFVNK	Hyalella;Trinorchestia;Gammarus	2
Al_3	64	GFBM_DN120109_c1_g1::GFBM_DN120109_c1_g1_i2::g.40233::m.40233	YEVIPSASVPAPSSASWCR	Gammarus	1
Al_3	64	GFBM_DN120109_c1_g1::GFBM_DN120109_c1_g1_i2::g.40233::m.40233	VVGSGVVIHTVKPAEDGSGDIVIR	Gammarus	3
Al_3	64	GFBM_DN120109_c1_g1::GFBM_DN120109_c1_g1_i2::g.40233::m.40233	ASYVTYDTQFGSIRR	Gammarus	1
Al_3	64	GFBM_DN120109_c1_g1::GFBM_DN120109_c1_g1_i2::g.40233::m.40233	STSVNTSWDSAR	Gammarus	3
Al_3	64	GFBM_DN120109_c1_g1::GFBM_DN120109_c1_g1_i2::g.40233::m.40233	CSISWGCTVGR	Gammarus	3
Al_3	64	GFBM_DN120109_c1_g1::GFBM_DN120109_c1_g1_i2::g.40233::m.40233	WADISEPGWGISVINDSK	Gammarus	3
Al_3	64	GFBM_DN116393_c0_g1::GFBM_DN116393_c0_g1_i1::g.163587::m.163587	VQITIPAEWTGK	Gammarus	1
Al_3	64	GFBM_DN116393_c0_g1::GFBM_DN116393_c0_g1_i1::g.163587::m.163587	AEAAVMDSIVYK	Gammarus	4
Al_3	64	GFBM_DN116393_c0_g1::GFBM_DN116393_c0_g1_i1::g.163587::m.163587	FRWDSGSEATIWSESGAVIQGISSTK	Gammarus	2
Al_3	64	GFBM_DN116393_c0_g1::GFBM_DN116393_c0_g1_i1::g.163587::m.163587	VENFISSTR	Gammarus	2
Al_3	64	GFBM_DN116393_c0_g1::GFBM_DN116393_c0_g1_i1::g.163587::m.163587	FKEVNIVDR	Gammarus	1
Al_3	64	GFBM_DN116393_c0_g1::GFBM_DN116393_c0_g1_i1::g.163587::m.163587	QYYPEIFER	Penaeus;Gammarus	1
Al_3	65	GFBM_DN103237_c0_g1::GFBM_DN103237_c0_g1_i1::g.150564::m.150564	ASVPITAPIQDTFIDMR	Gammarus	3
Al_3	65	GFBM_DN103237_c0_g1::GFBM_DN103237_c0_g1_i1::g.150564::m.150564	GITGWGPVTGSQSIPTIYR	Gammarus	5
Al_3	65	GFBM_DN103237_c0_g1::GFBM_DN103237_c0_g1_i1::g.150564::m.150564	QGAFDFGDIGEDMSPFTDIR	Gammarus	2
Al_3	65	GFBM_DN103237_c0_g1::GFBM_DN103237_c0_g1_i1::g.150564::m.150564	GIWEGPVIIDR	Gammarus	1
Al_3	65	GFBM_DN103237_c0_g1::GFBM_DN103237_c0_g1_i1::g.150564::m.150564	IFSGAFHYFR	Crassostrea;Gammarus	1
Al_3	65	GFBM_DN103237_c0_g1::GFBM_DN103237_c0_g1_i1::g.150564::m.150564	AAGINAVETYVAWNIHEPR	Gammarus	15
Al_3	65	GFBM_DN103237_c0_g1::GFBM_DN103237_c0_g1_i1::g.150564::m.150564	SVTISGDGSVVPIDIIVENMGR	Gammarus	1
Al_3	65	GFBM_DN103237_c0_g1::GFBM_DN103237_c0_g1_i1::g.150564::m.150564	FIDQVISR	Gammarus	1
Al_3	65	GFBM_DN103237_c0_g1::GFBM_DN103237_c0_g1_i1::g.150564::m.150564	VTEIISR	Mycolicibacterium;Colletotrichum;Chitinophaga;Gammarus	1
Al_3	65	GFBM_DN103237_c0_g1::GFBM_DN103237_c0_g1_i1::g.150564::m.150564	GVVFVNGFNVGR	Hyalella;Daphnia;Enterococcus;Folsomia;Gammarus	3
Al_3	65	GFBM_DN103237_c0_g1::GFBM_DN103237_c0_g1_i1::g.150564::m.150564	SYYENYR	Clostridium;Gammarus	2
Al_3	65	GFBM_DN103237_c0_g1::GFBM_DN103237_c0_g1_i1::g.150564::m.150564	DMAQVMVDGVIVTK	Gammarus	2
Al_3	65	XP_018016621.1	DPTMHVR	Hyalella;Caenorhabditis;Cladophialophora;Daphnia;Fonsecaea	2
Al_3	66	GFBM_DN117113_c3_g5::GFBM_DN117113_c3_g5_i1::g.168810::m.168810	ADTATSVTVK	Gammarus	1
Al_3	66	GFBM_DN117113_c3_g5::GFBM_DN117113_c3_g5_i1::g.168810::m.168810	YGQSQETTTDGEDIRVNSITNPDGTIVIIIINK	Gammarus	2
Al_3	66	GFBM_DN117113_c3_g5::GFBM_DN117113_c3_g5_i1::g.168810::m.168810	AYFAPEGIEYNICR	Gammarus	5
Al_3	66	GFBM_DN117113_c3_g5::GFBM_DN117113_c3_g5_i1::g.168810::m.168810	SFQTFIISGR	Gammarus	3
Al_3	66	GFBM_DN117113_c3_g5::GFBM_DN117113_c3_g5_i1::g.168810::m.168810	NISPEVNIETISIDPTK	Gammarus	4
Al_3	66	GFBM_DN117113_c3_g5::GFBM_DN117113_c3_g5_i1::g.168810::m.168810	FVEAYETEGVR	Gammarus	4
Al_3	66	GFBM_DN117113_c3_g5::GFBM_DN117113_c3_g5_i1::g.168810::m.168810	NNFGPTIEAAGIGR	Gammarus	6
Al_3	66	GFBM_DN117113_c3_g5::GFBM_DN117113_c3_g5_i1::g.168810::m.168810	YGQSQETTTDGEDIR	Gammarus	3
Al_3	66	GFBM_DN117113_c3_g5::GFBM_DN117113_c3_g5_i1::g.168810::m.168810	TSGEFYKQPSFYAMGHASK	Gammarus	1
Al_3	66	GFBM_DN117113_c3_g5::GFBM_DN117113_c3_g5_i1::g.168810::m.168810	VMIVDNTR	Gammarus	2
Al_3	66	GFBM_DN117113_c3_g5::GFBM_DN117113_c3_g5_i1::g.168810::m.168810	TSGEFYK	Pseudomyrmex;;Gammarus	2
Al_3	66	GFBM_DN117113_c3_g5::GFBM_DN117113_c3_g5_i1::g.168810::m.168810	FINSVIPAK	Gammarus	4
Al_3	67	GFBM_DN91990_c0_g2::GFBM_DN91990_c0_g2_i1::g.80069::m.80069	TSIPSSGAETSAGTNAVVTGWGTTTEGGSSPDIIRK	Gammarus	1
Al_3	67	GFBM_DN91990_c0_g2::GFBM_DN91990_c0_g2_i1::g.80069::m.80069	VTVPVVGDVACNADYGGDVVDTMICAGESGK	Gammarus	2
Al_3	67	GFBM_DN91990_c0_g2::GFBM_DN91990_c0_g2_i1::g.80069::m.80069	KVTVPVVGDVACNADYGGDVVDTMICAGESGK	Gammarus	18
Al_3	67	GFBM_DN91990_c0_g2::GFBM_DN91990_c0_g2_i1::g.80069::m.80069	IVGGSVAGENEFPYQVSIQK	Gammarus	4
Al_3	67	GFBM_DN91990_c0_g2::GFBM_DN91990_c0_g2_i1::g.80069::m.80069	TSIPSSGAETSAGTNAVVTGWGTTTEGGSSPDIIR	Gammarus	6
Al_3	67	GFBM_DN91990_c0_g2::GFBM_DN91990_c0_g2_i1::g.80069::m.80069	FITWINNNK	Gammarus	4
Al_3	67	GFBM_DN91990_c0_g2::GFBM_DN91990_c0_g2_i1::g.80069::m.80069	FITWINNNKI	Gammarus	1
Al_3	68	GFBM_DN111552_c10_g1::GFBM_DN111552_c10_g1_i4::g.90067::m.90067	EHWYGGGEQIAQR	Gammarus	3
Al_3	68	GFBM_DN111552_c10_g1::GFBM_DN111552_c10_g1_i4::g.90067::m.90067	FDAGETNWIPDVYTINADK	Gammarus	2
Al_3	68	GFBM_DN111552_c10_g1::GFBM_DN111552_c10_g1_i4::g.90067::m.90067	NSNWSYSNGIK	Gammarus	1
Al_3	68	GFBM_DN111552_c10_g1::GFBM_DN111552_c10_g1_i4::g.90067::m.90067	GMVDQIHAQGFK	Gammarus	2
Al_3	68	GFBM_DN111552_c10_g1::GFBM_DN111552_c10_g1_i4::g.90067::m.90067	VVWTAGDIGEIK	Gammarus	2
Al_3	68	GFBM_DN111552_c10_g1::GFBM_DN111552_c10_g1_i4::g.90067::m.90067	MFREPIWCTWAEYK	Gammarus	5
Al_3	68	GFBM_DN111552_c10_g1::GFBM_DN111552_c10_g1_i4::g.90067::m.90067	VIEMAFNIIEK	Gammarus	7
Al_3	68	GFBM_DN111552_c10_g1::GFBM_DN111552_c10_g1_i4::g.90067::m.90067	IIDIQASTGIDSFK	Gammarus	5
Al_3	68	GFBM_DN111552_c10_g1::GFBM_DN111552_c10_g1_i4::g.90067::m.90067	IHVEYTPQIIR	Gammarus	5
Al_3	68	GFBM_DN111552_c10_g1::GFBM_DN111552_c10_g1_i4::g.90067::m.90067	WPIETEPR	Gammarus	1
Al_3	68	GFBM_DN111552_c10_g1::GFBM_DN111552_c10_g1_i4::g.90067::m.90067	VVWTAGDIGEIKDCVIIK	Gammarus	3
Al_3	69	XP_003845964.2	SINNQFASFIDK	Homo;Sus;Mus;Pan	1
Al_3	69	XP_003845964.2	FIEQQNQVIQTK	Mus;Homo;synthetic construct_genus;Sus;Pan;eukaryotic vectors_genus	3
Al_3	69	XP_003845964.2	WEIIQQVDTSTR	Homo;Pan	1
Al_3	69	XP_003845964.2	TNAENEFVTIKK	Homo;Mus;Pan	2
Al_3	69	XP_003845964.2	GGGGGGYGSGGSSYGSGGGSYGSGGGGGGGR	Nomascus;Gorilla;Homo;synthetic construct_genus;Pan;eukaryotic vectors_genus	1
Al_3	69	XP_003845964.2	YEEIQITAGR	Homo;synthetic construct_genus;Pan;eukaryotic vectors_genus	4
Al_3	69	XP_003845964.2	THNIEPYFESFINNIR	Homo;Pan	4
Al_3	69	XP_003845964.2	TIIEGEESR	Homo;Sus;Pan	2
Al_3	69	XP_003845964.2	SINNQFASFIDKVR	Homo;Sus;Mus;Pan	1
Al_3	69	XP_003845964.2	AEAESIYQSK	Homo;Pan	2
Al_3	69	XP_003845964.2	IAIDIEIATYR	Mus;Perca;Myripristis;Homo;Sus;Clupea;Pan	4
Al_3	69	XP_003845964.2	DVDGAYMTK	Pogona;Columba;Marmota;Ictidomys;Lonchura;Nomascus;Urocitellus;Hipposideros;Pongo;Gorilla;Homo;synthetic construct_genus;Patagioenas;Taeniopygia;Neopelma;Pan;eukaryotic vectors_genus	1
Al_3	69	XP_003845964.2	SIDIDSIIAEVK	Homo;Sus;Mus;Pan	4
Al_3	69	XP_003845964.2	SKAEAESIYQSK	Homo;Pan	1
Al_3	69	XP_003845964.2	AQYEDIAQK	Homo;Mus;Pan	3
Al_3	69	XP_003845964.2	TNAENEFVTIK	Homo;Mus;Pan	1
Al_3	69	XP_008954692.2	SKEEAEAIYHSK	Homo;synthetic construct_genus;Pan;eukaryotic vectors_genus	1
Al_3	69	XP_008954692.2	IAIDVEIATYR	Mus;Homo;Sus;synthetic construct_genus;Pan;eukaryotic vectors_genus	1
Al_3	69	XP_008954692.2	KYEDEINKR	synthetic construct_genus;Homo;Sus;Pan;eukaryotic vectors_genus	2
Al_3	69	XP_008954692.2	GFSSGSAVVSGGSR	Puma;Enhydra;Mus;Microcebus;Papio;Pongo;Oryctolagus;Sus;Cricetulus;Mustela;Muntiacus;Pan;Ceratotherium;Elephantulus;Pteropus;Ursus;Mandrillus;Colobus;Neomonachus;Rousettus;Neotoma;Vicugna;Odocoileus;Ochotona;Eptesicus;Suricata;Camelus;Myotis;Gorilla;Leptonychotes;Lynx;Mesocricetus;Felis;Rhinopithecus;Otolemur;Propithecus;Nomascus;Theropithecus;Ailuropoda;Homo;synthetic construct_genus;Rattus;Panthera;Macaca;Acinonyx;Mastomys;eukaryotic vectors_genus	2
Al_3	69	XP_008954692.2	HGGGGGGFGGGGFGSR	;Puma;Balaenoptera;Pongo;Miniopterus;Aotus;Pan;Galeopterus;Pteropus;Orycteropus;Gorilla;Lynx;Callithrix;Saimiri;Felis;Propithecus;Nomascus;Homo;synthetic construct_genus;Panthera;Acinonyx;eukaryotic vectors_genus	1
Al_3	69	XP_008954692.2	NIDIDSIIAEVK	Mus;Homo;Sus;synthetic construct_genus;Pan;eukaryotic vectors_genus	2
Al_3	69	XP_008954692.2	AQYEEIAQR	synthetic construct_genus;Homo;Sus;Pan;eukaryotic vectors_genus	1
Al_3	69	XP_008954692.2	VDIINQEIEFIK	Homo;synthetic construct_genus;Pan;eukaryotic vectors_genus	2
Al_3	69	NP_775109.2	ADTITDEINFIR	Homo;synthetic construct_genus;Pan;eukaryotic vectors_genus	1
Al_3	69	NP_775109.2	QIDSIVGER	Homo;synthetic construct_genus;Pan;eukaryotic vectors_genus	1
Al_3	69	NP_775109.2	SGFSSISVSR	Homo;synthetic construct_genus;eukaryotic vectors_genus	1
Al_3	69	NP_775109.2	YEEIQVTAGR	Mus;Homo;Sus;synthetic construct_genus;Pan;eukaryotic vectors_genus	1
Al_3	69	NP_775109.2	WTIIQEQGTK	Sus;Homo;synthetic construct_genus;Pan;eukaryotic vectors_genus	1
Al_3	69	XP_008954693.2	YEEIQQTAGR	Homo;synthetic construct_genus;Mus;Pan	1
Al_3	69	XP_008954693.2	SFSTASAITPSVSR	Homo;synthetic construct_genus;Pan	1
Al_3	69	NP_005546.2	QIDNIVGER	Homo;synthetic construct_genus;eukaryotic vectors_genus	1
Al_3	70	GFBM_DN118135_c0_g1::GFBM_DN118135_c0_g1_i1::g.228055::m.228055	SVTEIIDQHPDAANMMTNTPSVISIVIR	Gammarus	1
Al_3	70	GFBM_DN118135_c0_g1::GFBM_DN118135_c0_g1_i1::g.228055::m.228055	KDDSVYSFSIAIAEGSPFIPGTR	Gammarus	1
Al_3	70	GFBM_DN118135_c0_g1::GFBM_DN118135_c0_g1_i1::g.228055::m.228055	IPTSFITISAEDEIVYGTK	Gammarus	5
Al_3	70	GFBM_DN118135_c0_g1::GFBM_DN118135_c0_g1_i1::g.228055::m.228055	AEVIAFIGNTFQNDHSIVR	Gammarus	7
Al_3	70	GFBM_DN118135_c0_g1::GFBM_DN118135_c0_g1_i1::g.228055::m.228055	TPTSCAVNEMQGEWR	Gammarus	3
Al_3	70	GFBM_DN118135_c0_g1::GFBM_DN118135_c0_g1_i1::g.228055::m.228055	GSATNDITITWSEVTK	Gammarus	2
Al_3	70	GFBM_DN118135_c0_g1::GFBM_DN118135_c0_g1_i1::g.228055::m.228055	NAFEPIEIAR	Gammarus	1
Al_3	70	GFBM_DN118135_c0_g1::GFBM_DN118135_c0_g1_i1::g.228055::m.228055	ESIIDETIGSMIR	Gammarus	7
Al_3	70	GFBM_DN118135_c0_g1::GFBM_DN118135_c0_g1_i1::g.228055::m.228055	IAVITSNGPIGEVGVQYK	Gammarus	2
Al_3	70	GFBM_DN118135_c0_g1::GFBM_DN118135_c0_g1_i1::g.228055::m.228055	IAGFNIIIR	Gammarus	3
Al_3	70	GFBM_DN118135_c0_g1::GFBM_DN118135_c0_g1_i1::g.228055::m.228055	NIVIAVK	Marinomonas;Leishmania;Striga;Gammarus;Dyadobacter;Saprolegnia;unclassified Bacteroidetes_genus	2
Al_3	70	GFBM_DN118135_c0_g1::GFBM_DN118135_c0_g1_i1::g.228055::m.228055	VDTVSIDQGQDFAYSVYYQIGVVQHR	Gammarus	1
Al_3	71	GFBM_DN105997_c0_g1::GFBM_DN105997_c0_g1_i2::g.193187::m.193187	GIPFAEPPVGPIR	Streptomyces;Gammarus	4
Al_3	71	GFBM_DN105997_c0_g1::GFBM_DN105997_c0_g1_i2::g.193187::m.193187	TGSPTPDDATIGFQWPAITPDGAGR	Gammarus	5
Al_3	71	GFBM_DN105997_c0_g1::GFBM_DN105997_c0_g1_i2::g.193187::m.193187	FIRDNIASFGGDPDR	Gammarus	4
Al_3	71	GFBM_DN105997_c0_g1::GFBM_DN105997_c0_g1_i2::g.193187::m.193187	VTPTPSIEPFYR	Gammarus	5
Al_3	71	GFBM_DN105997_c0_g1::GFBM_DN105997_c0_g1_i2::g.193187::m.193187	IITTMWADFAR	Gammarus	10
Al_3	71	GFBM_DN105997_c0_g1::GFBM_DN105997_c0_g1_i2::g.193187::m.193187	DNIASFGGDPDR	Streptomyces;Microbacterium;Sphingomonas;Gammarus	4
Al_3	71	GFBM_DN105997_c0_g1::GFBM_DN105997_c0_g1_i2::g.193187::m.193187	IGVIGFFSTGDDVVPGNQGIQDQTIAIR	Gammarus	1
Al_3	71	GFBM_DN105997_c0_g1::GFBM_DN105997_c0_g1_i2::g.193187::m.193187	VDGTYIPGEPAQIIK	Gammarus	1
Al_3	71	GFBM_DN117060_c1_g1::GFBM_DN117060_c1_g1_i1::g.68574::m.68574	GAIIISGTVIAPWATGR	Gammarus	1
Al_3	71	GFBM_DN117060_c1_g1::GFBM_DN117060_c1_g1_i1::g.68574::m.68574	VTPTPSMEPYYR	Gammarus	1
Al_3	72	GFBM_DN119096_c1_g1::GFBM_DN119096_c1_g1_i1::g.181688::m.181688	VNAYATHGASGDR	Gammarus	2
Al_3	72	GFBM_DN119096_c1_g1::GFBM_DN119096_c1_g1_i1::g.181688::m.181688	IPVDYIPPKVTR	Gammarus	3
Al_3	72	GFBM_DN119096_c1_g1::GFBM_DN119096_c1_g1_i1::g.181688::m.181688	GQYFVMIFDGVR	Trinorchestia;Gammarus	14
Al_3	72	GFBM_DN119096_c1_g1::GFBM_DN119096_c1_g1_i1::g.181688::m.181688	HSIPMTFSSVIDR	Gammarus	1
Al_3	72	GFBM_DN119096_c1_g1::GFBM_DN119096_c1_g1_i1::g.181688::m.181688	HEESIYPQDPSDEVSDFHAIK	Gammarus	2
Al_3	72	GFBM_DN119096_c1_g1::GFBM_DN119096_c1_g1_i1::g.181688::m.181688	HSIPIDYVVTTR	Gammarus	2
Al_3	72	GFBM_DN119096_c1_g1::GFBM_DN119096_c1_g1_i1::g.181688::m.181688	YPAPDFHR	Gammarus	1
Al_3	72	GFBM_DN119096_c1_g1::GFBM_DN119096_c1_g1_i1::g.181688::m.181688	NAVQGIIR	Mediterraneibacter;unclassified Lachnospiraceae_genus;Gammarus	2
Al_3	72	GFBM_DN119096_c1_g1::GFBM_DN119096_c1_g1_i1::g.181688::m.181688	DTAVWTGSAR	Gammarus	2
Al_3	72	GFBM_DN119096_c1_g1::GFBM_DN119096_c1_g1_i1::g.181688::m.181688	YSIDTVWNGTPIDHAPVK	Gammarus	5
Al_3	73	GFBM_DN117718_c0_g2::GFBM_DN117718_c0_g2_i2::g.218621::m.218621	FIIYTEACQGADIPDDVSVR	Gammarus	4
Al_3	73	GFBM_DN117718_c0_g2::GFBM_DN117718_c0_g2_i2::g.218621::m.218621	TNGMFTGSGAIIPEMR	Gammarus	3
Al_3	73	GFBM_DN117718_c0_g2::GFBM_DN117718_c0_g2_i2::g.218621::m.218621	IIGFGGSFTDSAGHNINIISDEAR	Gammarus	4
Al_3	73	GFBM_DN117718_c0_g2::GFBM_DN117718_c0_g2_i2::g.218621::m.218621	DNIGPSIEGAGIR	Gammarus	2
Al_3	73	GFBM_DN117718_c0_g2::GFBM_DN117718_c0_g2_i2::g.218621::m.218621	AYFAPEGIEYSVCR	Gammarus	4
Al_3	73	GFBM_DN117718_c0_g2::GFBM_DN117718_c0_g2_i2::g.218621::m.218621	WAEAYEAAGVPIWGITPQNEPMSEER	Gammarus	1
Al_3	73	GFBM_DN117718_c0_g2::GFBM_DN117718_c0_g2_i2::g.218621::m.218621	IMVHDFNR	Gammarus	1
Al_3	73	GFBM_DN117718_c0_g2::GFBM_DN117718_c0_g2_i2::g.218621::m.218621	VTIGGSDFSSRPYSIDDVEGDVDIK	Gammarus	1
Al_3	73	GFBM_DN117718_c0_g2::GFBM_DN117718_c0_g2_i2::g.218621::m.218621	FINTAIPPK	Gammarus	14
Al_3	73	GFBM_DN117718_c0_g1::GFBM_DN117718_c0_g1_i1::g.87453::m.87453	VPIGGSDFSTR	Hyalella;Gammarus	2
Al_3	73	GFBM_DN117718_c0_g1::GFBM_DN117718_c0_g1_i1::g.87453::m.87453	YIDGVAVHWYTDTR	Gammarus	1
Al_3	73	GFBM_DN117718_c0_g1::GFBM_DN117718_c0_g1_i1::g.87453::m.87453	TGPEVITQTHDIDPTK	Gammarus	2
Al_3	73	GFBM_DN117718_c0_g1::GFBM_DN117718_c0_g1_i1::g.87453::m.87453	FINAEIPTK	Gammarus	2
Al_3	73	GFBM_DN117718_c0_g1::GFBM_DN117718_c0_g1_i1::g.87453::m.87453	MMVNDYNR	Gammarus	1
Al_3	73	GFBM_DN117718_c0_g1::GFBM_DN117718_c0_g1_i1::g.87453::m.87453	DNIGPSIEQAGYR	Gammarus	4
Al_3	74	GFBM_DN108598_c0_g1::GFBM_DN108598_c0_g1_i3::g.33841::m.33841	VPPNIFSK	Gammarus	1
Al_3	74	GFBM_DN108598_c0_g1::GFBM_DN108598_c0_g1_i3::g.33841::m.33841	YGEQTFDGMK	Gammarus	9
Al_3	74	GFBM_DN108598_c0_g1::GFBM_DN108598_c0_g1_i3::g.33841::m.33841	INYITHIEISGNGIQYIEPIAINAPGPTIK	Gammarus	1
Al_3	74	GFBM_DN108598_c0_g1::GFBM_DN108598_c0_g1_i3::g.33841::m.33841	YGEQTFDGMKEIR	Gammarus	4
Al_3	74	GFBM_DN108598_c0_g1::GFBM_DN108598_c0_g1_i3::g.33841::m.33841	EIPIISSDITHEVNMNK	Gammarus	8
Al_3	74	GFBM_DN108598_c0_g1::GFBM_DN108598_c0_g1_i3::g.33841::m.33841	ISNTAVSR	Pseudocercospora;Gammarus	2
Al_3	74	GFBM_DN108598_c0_g1::GFBM_DN108598_c0_g1_i3::g.33841::m.33841	KIDISDNSIAGTVEIGSITGIAADGEINIINNK	Gammarus	1
Al_3	74	GFBM_DN108598_c0_g1::GFBM_DN108598_c0_g1_i3::g.33841::m.33841	ISAGTTCPGGIAFADIDK	Gammarus	2
Al_3	74	GFBM_DN108598_c0_g1::GFBM_DN108598_c0_g1_i3::g.33841::m.33841	IIEFPFETFVQYTK	Gammarus	1
Al_3	74	GFBM_DN108598_c0_g1::GFBM_DN108598_c0_g1_i3::g.33841::m.33841	NKIIEFPFETFVQYTK	Gammarus	1
Al_3	75	GFBM_DN116113_c2_g2::GFBM_DN116113_c2_g2_i1::g.79636::m.79636	VGAITGMAAGGK	Gammarus	4
Al_3	75	GFBM_DN116113_c2_g2::GFBM_DN116113_c2_g2_i1::g.79636::m.79636	EIEANAINAPQNTIR	Gammarus	4
Al_3	75	GFBM_DN116113_c2_g2::GFBM_DN116113_c2_g2_i1::g.79636::m.79636	IPPNIFSGIEYIGTIYMSNNGIK	Gammarus	1
Al_3	75	GFBM_DN116113_c2_g2::GFBM_DN116113_c2_g2_i1::g.79636::m.79636	IEDSVFQISHETIISISIER	Gammarus	7
Al_3	75	GFBM_DN116113_c2_g2::GFBM_DN116113_c2_g2_i1::g.79636::m.79636	EYTQISFIHMPSNDIIEIPK	Gammarus	3
Al_3	75	GFBM_DN116113_c2_g2::GFBM_DN116113_c2_g2_i1::g.79636::m.79636	SFSIITVSDTTIER	Gammarus	6
Al_3	75	GFBM_DN116113_c2_g2::GFBM_DN116113_c2_g2_i1::g.79636::m.79636	NNIQIFPFQIIK	Gammarus	3
Al_3	75	GFBM_DN116113_c2_g2::GFBM_DN116113_c2_g2_i1::g.79636::m.79636	SNSISTVR	Gammarus	1
Al_3	76	GFBM_DN107774_c0_g1::GFBM_DN107774_c0_g1_i1::g.210278::m.210278	GTYGETDVIDSMICAGITEGGK	Gammarus	3
Al_3	76	GFBM_DN107774_c0_g1::GFBM_DN107774_c0_g1_i1::g.210278::m.210278	GTYGETDVIDSMICAGITEGGKDR	Gammarus	13
Al_3	76	GFBM_DN107774_c0_g1::GFBM_DN107774_c0_g1_i1::g.210278::m.210278	VAIPIVSDADCR	Gammarus	8
Al_3	76	GFBM_DN107774_c0_g1::GFBM_DN107774_c0_g1_i1::g.210278::m.210278	QDSSGNCIASGWGTTVDGGSTATVIQK	Gammarus	5
Al_3	77	GFBM_DN114853_c0_g2::GFBM_DN114853_c0_g2_i2::g.220161::m.220161	QEPFGTPDEIFNGIR	Gammarus	6
Al_3	77	GFBM_DN114853_c0_g2::GFBM_DN114853_c0_g2_i2::g.220161::m.220161	GGIYYSPIR	Gammarus	4
Al_3	77	GFBM_DN114853_c0_g2::GFBM_DN114853_c0_g2_i2::g.220161::m.220161	SDVNGANENPFYTYIK	Gammarus	6
Al_3	77	GFBM_DN114853_c0_g2::GFBM_DN114853_c0_g2_i2::g.220161::m.220161	GTCNMTATEFR	Gammarus	4
Al_3	77	GFBM_DN114853_c0_g2::GFBM_DN114853_c0_g2_i2::g.220161::m.220161	VGDINWNFEK	Hyalella;Trinorchestia;Gammarus	9
Al_3	78	GFBM_DN116663_c0_g1::GFBM_DN116663_c0_g1_i5::g.210568::m.210568	FAAPQSDGGAPIIK	Gammarus	3
Al_3	78	GFBM_DN116663_c0_g1::GFBM_DN116663_c0_g1_i5::g.210568::m.210568	ITDVEPDHEYNFR	Hyalella;Gammarus	2
Al_3	78	GFBM_DN116663_c0_g1::GFBM_DN116663_c0_g1_i5::g.210568::m.210568	NPFDTPTAPK	Gammarus	1
Al_3	78	GFBM_DN116663_c0_g1::GFBM_DN116663_c0_g1_i5::g.210568::m.210568	ADWDATR	Hyalella;Oleomonas;unclassified Alphaproteobacteria_genus;unclassified Gemmatimonadetes_genus;Gammarus	1
Al_3	78	GFBM_DN116663_c0_g1::GFBM_DN116663_c0_g1_i5::g.210568::m.210568	GWSQCGSGPGDR	Gammarus	1
Al_3	78	GFBM_DN116663_c0_g1::GFBM_DN116663_c0_g1_i5::g.210568::m.210568	DISHGGGWVPAVSWVDPNQTSATVSR	Gammarus	1
Al_3	78	GFBM_DN116663_c0_g1::GFBM_DN116663_c0_g1_i5::g.210568::m.210568	IDEATGR	Hyalella;Drosophila;Trinorchestia;Gammarus	1
Al_3	78	GFBM_DN116663_c0_g1::GFBM_DN116663_c0_g1_i5::g.210568::m.210568	VINIIEHQIYEFR	Trinorchestia;Gammarus	1
Al_3	78	GFBM_DN116663_c0_g1::GFBM_DN116663_c0_g1_i5::g.210568::m.210568	APESDGGEPITHYIVEK	Gammarus	2
Al_3	78	GFBM_DN116663_c0_g1::GFBM_DN116663_c0_g1_i5::g.210568::m.210568	AAAINIAGQGPWSDPSENIK	Gammarus	2
Al_3	78	GFBM_DN116663_c0_g1::GFBM_DN116663_c0_g1_i5::g.210568::m.210568	MTEFVDETVSEGQQYK	Gammarus	2
Al_3	78	GFBM_DN116663_c0_g1::GFBM_DN116663_c0_g1_i5::g.210568::m.210568	VPDIIEGQQYNFR	Gammarus	2
Al_3	78	GFBM_DN116663_c0_g1::GFBM_DN116663_c0_g1_i5::g.210568::m.210568	ISSYVTSTNIR	Trinorchestia;Gammarus	2
Al_3	78	GFBM_DN116663_c0_g1::GFBM_DN116663_c0_g1_i5::g.210568::m.210568	AVNKEGESEPIEADQFIVAK	Gammarus	1
Al_3	78	GFBM_DN116663_c0_g1::GFBM_DN116663_c0_g1_i5::g.210568::m.210568	NTGGSPITGYDVER	Gammarus	3
Al_3	78	GFBM_DN116663_c0_g1::GFBM_DN116663_c0_g1_i5::g.210568::m.210568	VSAVNSEGESEPIVGIDK	Hyalella;Trinorchestia;Gammarus	2
Al_3	78	GFBM_DN116663_c0_g1::GFBM_DN116663_c0_g1_i5::g.210568::m.210568	ITSDISIR	Drosophila;Camponotus;Gammarus;Penaeus;Trinorchestia;Trachymyrmex;Hyalella	1
Al_3	79	GFBM_DN114624_c2_g1::GFBM_DN114624_c2_g1_i1::g.110025::m.110025	DNYAPAVGTAEDNTIAEQAEVK	Gammarus	5
Al_3	79	GFBM_DN114624_c2_g1::GFBM_DN114624_c2_g1_i1::g.110025::m.110025	GYIEFAEIGGAGYVHTNR	Gammarus	8
Al_3	79	GFBM_DN114624_c2_g1::GFBM_DN114624_c2_g1_i1::g.110025::m.110025	AFIDAVFATPIWQR	Gammarus	2
Al_3	79	GFBM_DN114624_c2_g1::GFBM_DN114624_c2_g1_i1::g.110025::m.110025	IDAFMTEK	Gammarus	11
Al_3	79	GFBM_DN114624_c2_g1::GFBM_DN114624_c2_g1_i1::g.110025::m.110025	QIITGTIR	Hyalella;Gammarus	2
Al_3	80	KAE8098720.1	TYITNIVQHVK	Carpinus	9
Al_3	80	KAE8098720.1	VSTAIDTGVIGESFPPSK	Carpinus	18
Al_3	81	GFBM_DN118328_c0_g1::GFBM_DN118328_c0_g1_i1::g.94727::m.94727	VPISDEVDITDGR	Gammarus	2
Al_3	81	GFBM_DN118328_c0_g1::GFBM_DN118328_c0_g1_i1::g.94727::m.94727	IGVATGNVADEIHTGWNR	Gammarus	2
Al_3	81	GFBM_DN118328_c0_g1::GFBM_DN118328_c0_g1_i1::g.94727::m.94727	ASTQSSVGIPGEITFR	Gammarus	1
Al_3	81	GFBM_DN118328_c0_g1::GFBM_DN118328_c0_g1_i1::g.94727::m.94727	ATQPSYTVAQIEIPGVNITR	Gammarus	1
Al_3	81	GFBM_DN118328_c0_g1::GFBM_DN118328_c0_g1_i1::g.94727::m.94727	IIDGIHQGFFVNR	Gammarus	2
Al_3	81	GFBM_DN118328_c0_g1::GFBM_DN118328_c0_g1_i1::g.94727::m.94727	FDNADTNTNR	Gammarus	2
Al_3	81	GFBM_DN118328_c0_g1::GFBM_DN118328_c0_g1_i1::g.94727::m.94727	NTDITQPIIINHDQDFSGIR	Gammarus	2
Al_3	81	GFBM_DN118328_c0_g1::GFBM_DN118328_c0_g1_i1::g.94727::m.94727	QDNTTISNYAR	Gammarus	2
Al_3	81	GFBM_DN118328_c0_g1::GFBM_DN118328_c0_g1_i1::g.94727::m.94727	FNQNQTSTQMPINEQR	Gammarus	2
Al_3	81	GFBM_DN118328_c0_g1::GFBM_DN118328_c0_g1_i1::g.94727::m.94727	GIDIIGDAFEADR	Gammarus	2
Al_3	81	GFBM_DN118328_c0_g1::GFBM_DN118328_c0_g1_i1::g.94727::m.94727	APIIEGYFSK	Gammarus	1
Al_3	81	GFBM_DN118328_c0_g1::GFBM_DN118328_c0_g1_i1::g.94727::m.94727	VPISDEVDITDGRR	Gammarus	2
Al_3	81	GFBM_DN118328_c0_g1::GFBM_DN118328_c0_g1_i1::g.94727::m.94727	YIDWVFQQYK	Gammarus	2
Al_3	81	GFBM_DN118328_c0_g1::GFBM_DN118328_c0_g1_i1::g.94727::m.94727	GIDFGTTQSVR	Gammarus	3
Al_3	81	GFBM_DN118328_c0_g1::GFBM_DN118328_c0_g1_i1::g.94727::m.94727	AGERVPISDEVDITDGR	Gammarus	1
Al_3	82	GFBM_DN110696_c1_g1::GFBM_DN110696_c1_g1_i1::g.176033::m.176033	NDYSYWISTAEPMPMMMTPIEGQEIEK	Gammarus	1
Al_3	82	GFBM_DN110696_c1_g1::GFBM_DN110696_c1_g1_i1::g.176033::m.176033	AQSQDIGAPGSCIR	Hyalella;Trinorchestia;Gammarus	5
Al_3	82	GFBM_DN110696_c1_g1::GFBM_DN110696_c1_g1_i1::g.176033::m.176033	CNYFTTAISYWVATIEQR	Gammarus	1
Al_3	82	GFBM_DN110696_c1_g1::GFBM_DN110696_c1_g1_i1::g.176033::m.176033	GDPGDIGWSGVQGIR	Gammarus	3
Al_3	82	GFBM_DN110696_c1_g1::GFBM_DN110696_c1_g1_i1::g.176033::m.176033	FSTMPYIFCNPNNVCDFAQR	Hyalella;Trinorchestia;Gammarus	7
Al_3	82	GFBM_DN110696_c1_g1::GFBM_DN110696_c1_g1_i1::g.176033::m.176033	KFSTMPYIFCNPNNVCDFAQR	Hyalella;Trinorchestia;Gammarus	8
Al_3	82	GFBM_DN110696_c1_g1::GFBM_DN110696_c1_g1_i1::g.176033::m.176033	AQSQDIGAPGSCIRK	Hyalella;Trinorchestia;Gammarus	2
Al_3	83	GFBM_DN120082_c1_g1::GFBM_DN120082_c1_g1_i5::g.30979::m.30979	IVIIGDSITQMCFGYDGGWGAMINDSIQR	Gammarus	1
Al_3	83	GFBM_DN120082_c1_g1::GFBM_DN120082_c1_g1_i5::g.30979::m.30979	GFGGYNSR	Ostreococcus;Trinorchestia;Monoraphidium;Gammarus	3
Al_3	83	GFBM_DN120082_c1_g1::GFBM_DN120082_c1_g1_i5::g.30979::m.30979	RCDVFSR	Bacillus;Ruminococcus;unclassified Bacteroidetes_genus;unclassified Solirubrobacterales_genus;Gammarus	2
Al_3	83	GFBM_DN120082_c1_g1::GFBM_DN120082_c1_g1_i5::g.30979::m.30979	EQVGIPEIIIVSPPPVDDDAMSPDIIAGGR	Gammarus	1
Al_3	83	GFBM_DN120082_c1_g1::GFBM_DN120082_c1_g1_i5::g.30979::m.30979	AGSSFFHGIIDPVVR	Gammarus	15
Al_3	83	GFBM_DN120082_c1_g1::GFBM_DN120082_c1_g1_i5::g.30979::m.30979	ENIADIATYIK	Gammarus	4
Al_3	84	GFBM_DN110314_c0_g1::GFBM_DN110314_c0_g1_i1::g.217067::m.217067	HWEGDDDINDVNGDTEICDDIAEQIVIGDTGSK	Gammarus	1
Al_3	84	GFBM_DN110314_c0_g1::GFBM_DN110314_c0_g1_i1::g.217067::m.217067	APIVSQAK	Gammarus	2
Al_3	84	GFBM_DN110314_c0_g1::GFBM_DN110314_c0_g1_i1::g.217067::m.217067	TYNTNMQVTDSAASATAYINGVK	Gammarus	2
Al_3	84	GFBM_DN110314_c0_g1::GFBM_DN110314_c0_g1_i1::g.217067::m.217067	KTIIGETR	Gammarus	2
Al_3	84	GFBM_DN110314_c0_g1::GFBM_DN110314_c0_g1_i1::g.217067::m.217067	MAWETFPYSSIIK	Gammarus	4
Al_3	84	GFBM_DN110314_c0_g1::GFBM_DN110314_c0_g1_i1::g.217067::m.217067	NFQDAGR	Hyalella;Gammarus	2
Al_3	84	GFBM_DN110314_c0_g1::GFBM_DN110314_c0_g1_i1::g.217067::m.217067	AAIEVIQR	Hyalella;Penaeus;Drosophila;Gammarus	3
Al_3	84	GFBM_DN110314_c0_g1::GFBM_DN110314_c0_g1_i1::g.217067::m.217067	DDGKNIIDTWISR	Gammarus	2
Al_3	84	GFBM_DN110314_c0_g1::GFBM_DN110314_c0_g1_i1::g.217067::m.217067	NIIDTWISR	Gammarus	2
Al_3	84	GFBM_DN110314_c0_g1::GFBM_DN110314_c0_g1_i1::g.217067::m.217067	TGNYEIQK	Gammarus	2
Al_3	84	GFBM_DN110314_c0_g1::GFBM_DN110314_c0_g1_i1::g.217067::m.217067	DVDDPEGETSGR	Gammarus	1
Al_3	84	GFBM_DN110314_c0_g1::GFBM_DN110314_c0_g1_i1::g.217067::m.217067	VTHASPAGNYAHTAER	Hyalella;Penaeus;Gammarus	1
Al_3	84	GFBM_DN110314_c0_g1::GFBM_DN110314_c0_g1_i1::g.217067::m.217067	STGFVTTTR	Dendroctonus;Trichomalopsis;Limulus;Ctenocephalides;;Tribolium;Sitophilus;Diabrotica;Gammarus;Ceratosolen;Anoplophora;Trichogramma;Pediculus;Aethina;Dermatophagoides;Rhagoletis;Copidosoma;Oryctes;Nicrophorus	2
Al_3	85	GFBM_DN113104_c0_g1::GFBM_DN113104_c0_g1_i9::g.134708::m.134708	ECIGNIMIACAK	Gammarus	6
Al_3	85	GFBM_DN113104_c0_g1::GFBM_DN113104_c0_g1_i9::g.134708::m.134708	AVDSANADGGYEFECQHGPR	Gammarus	13
Al_3	85	GFBM_DN113104_c0_g1::GFBM_DN113104_c0_g1_i9::g.134708::m.134708	ISVYFESICPDSMR	Gammarus	7
Al_3	86	KAB8831625.1	YGRPIIGCTIKPK	Capsicum;Daucus;Populus;Glycine;Prunus;Juglans;Spinacia;Triticum;Calothrix;Leptolyngbya;Gloeocapsa;Lupinus;Carpinus;root;Halomonas	2
Al_3	86	KAB8831625.1	EITIGFVDIIRDDYIEKDR	Lactuca;Carpinus	1
Al_3	86	KAB8831625.1	DDENVNSQPFMR	;Methylobacillus;Ferrovum;unclassified Thiobacillaceae_genus;Alkalilimnicola;Sulfuriflexus;unclassified Cyanobacteria_genus;Acer;Ectothiorhodosinus;Ferriphaselus;Physcomitrium;unclassified Nitrosomonadaceae_genus;Helianthus;Marimonas;Morus;Tepidimonas;Macromonas;Cupriavidus;Sulfurirhabdus;Klebsormidium;unclassified Rhodospirillales_genus;Aegilops;Solemya pervernicosa gill symbiont_genus;Syzygium;Cucumis;Genlisea;Sulfuricaulis;Thiodictyon;Pistacia;Rhodovulum;Eucalyptus;Daucus;Allochromatium;Amborella;Sesamum;Nitrosomonas;Papaver;Nicotiana;Sorghum;Triticum;Bathymodiolus brooksi thiotrophic gill symbiont_genus;Mariprofundus;Thiomonas;Araucaria;environmental samples_genus;unclassified Burkholderiales_genus;Ruegeria;Juglans;Lamprocystis;Thiomicrospira;Vigna;Thiorhodococcus;Salix;Candidatus Thiosymbion;Pararhodospirillum;Corchorus;Dendrobium;Thiohalophilus;Candidatus Tenderia;Halothiobacillus;Afifella;Imhoffiella;Ananas;Striga;Herbaspirillum;unclassified Chromatiales_genus;Tropicimonas;Rubrivivax;Phalaenopsis;Punica;Arabidopsis;Thiobacillus;Vitis;Roseibium;Thauera;Beggiatoa;Brachypodium;Thiogranum;unclassified Gallionellaceae_genus;Theobroma;Staphylococcus;bacterium BMS3Bbin13_genus;Roseospirillum;Coffea;Ferrithrix;Citrus;Musa;Thiomargarita;unclassified Thiotrichales_genus;Acidihalobacter;Candidatus Nitrotoga;unclassified Betaproteobacteria_genus;Thiocystis;Sedimenticola;Medicago;Pseudomonas;Pinus;Thiocapsa;Roseospira;unclassified Ectothiorhodospiraceae_genus;Solanum;Azospirillum;Roseobacter;Manihot;Capsicum;Solemya velesiana gill symbiont_genus;Solemya velum gill symbiont_genus;Ectothiorhodospira;Halorhodospira;Rhodoferax;Ricinus;Bathymodiolus heckerae thiotrophic gill symbiont_genus;Boseongicola;Hydrogenophaga;Xylella;Ipomoea;Thiothrix;Thioclava;Thiomicrorhabdus;synthetic construct_genus;Carica;Hololachna;Solemya elarraichensis gill symbiont_genus;Pisum;Hibiscus;Vibrio;Lactuca;Hydrogenovibrio;Hymenobacter;Setaria;Olea;Camellia;Thiohalorhabdus;endosymbiont of Galathealinum brachiosum_genus;Thioflexothrix;Salvia;unclassified Alphaproteobacteria_genus;unclassified Chromatiaceae_genus;Bathymodiolus thermophilus thioautotrophic gill symbiont_genus;Limnohabitans;Raphanus;Carpinus;Acidimicrobium;Pararhodobacter;Nelumbo;Lutimaribacter;Populus;Oryza;Limnochorda;Cajanus;Lupinus;Spinacia;Noccaea;Thermithiobacillus;Chlamydomonas;Picea;Brassica;Nitrosococcus;Thermochromatium;Asparagus;unclassified Hydrogenophilales_genus;Candidatus Thioglobus;Ensete;Achromatium;Acidiferrobacter;Pseudoruegeria;Thiorhodovibrio;bacterium BMS3Bbin12_genus;Rosa;Arachis;Maritimibacter;Dechloromonas;Phaeobacter;Cocleimonas;unclassified Acidithiobacillales_genus;Panicum;Celeribacter;Thiohalocapsa;Halomonas;Bigelowiella;Methylococcus;Acidovorax;unclassified Comamonadaceae_genus;Elaeis;Lotus;Magnetospira;unclassified Thiotrichaceae_genus;Sulfuriferula;bacterium BMS3Abin12_genus;Methylocaldum;Azoarcus;Nitrosospira;root;Rhodospira;Robiginitomaculum;Prunus;Rhodobium;Sulfurisoma;Chenopodium;Jatropha;Thioploca;Gossypium;Sulfurivermis;Hevea;Thiorhodospira;Candidatus Thiodiazotropha;Thioflavicoccus;Paracoccus;Thiobaca;unclassified Gammaproteobacteria_genus;Hordeum;Rhodopseudomonas;Sulfurifustis;Pseudonocardia;Phoenix;Caenispirillum;Rhodocyclus;Rhodobacter;Fragaria;Sulfuritortus;unclassified Nitrosomonadales_genus;Ginkgo;Rhodospirillum;Arundo;Artemisia;Grimontia;Thiohalomonas;unclassified Rhodobacteraceae_genus;Acidithiobacillus;Thioalbus;Thiohalospira;Ostreococcus;Agarivorans;Thiohalobacter;Serpentinomonas;bacterium_genus;Prosopis;Methylophaga;Alkalispirillum;Thioalkalivibrio;Marichromatium;Hydrogenophilus;unclassified Proteobacteria_genus;Nitrosovibrio;Zea;Glycine;Cinnamomum;Eragrostis;Sulfuricella;Polynucleobacter;Phaseolus;Auxenochlorella;Sideroxydans;Enterovibrio;Micromonas;Photobacterium;Methylomagnum	2
Al_3	86	KAB8831625.1	MSGGDHIHAGTVVGK	Juglans;Carpinus;root;Prunus	2
Al_3	86	KAB8831625.1	GGIDFTKDDENVNSQPFMR	Daucus;Populus;Glycine;Prunus;Juglans;Spinacia;Triticum;Thiorhodococcus;Lupinus;Pseudonocardia;Carpinus;root;Halomonas	3
Al_3	86	KAB8831625.1	FIFCAEAIYK	Populus;Prunus;Juglans;Spinacia;Daucus;Lupinus;Carpinus;root;Halomonas	4
Al_3	86	KAB8831625.1	VAIEACVQAR	Daucus;Populus;Glycine;Prunus;Juglans;Spinacia;Triticum;Calothrix;Leptolyngbya;Mikania;Lupinus;Carpinus;root;Halomonas	2
Al_3	86	KAB8831625.1	IEGEREITIGFVDIIR	Prunus;Glycine;Juglans;Lupinus;Carpinus;Halomonas	1
Al_3	86	KAB8831625.1	DNGIIIHIHR	Daucus;Populus;Glycine;Prunus;Juglans;Spinacia;Triticum;Calothrix;Leptolyngbya;Lupinus;Carpinus;root;Halomonas	2
Al_3	86	KAB8831625.1	TFQGPPHGIQVER	Capsicum;Daucus;Populus;Glycine;Prunus;Juglans;Spinacia;Triticum;Calothrix;Leptolyngbya;Lupinus;Carpinus;root;Halomonas	4
Al_3	86	KAB8831625.1	AQAETGEIK	Paraburkholderia;Populus;Prunus;Juglans;Spinacia;Daucus;Calothrix;Lupinus;Carpinus;Mesorhizobium;Pseudonocardia	1
Al_3	87	GFBM_DN109197_c0_g1::GFBM_DN109197_c0_g1_i2::g.90217::m.90217	TIQIIIDTK	Gammarus	8
Al_3	87	GFBM_DN109197_c0_g1::GFBM_DN109197_c0_g1_i2::g.90217::m.90217	NPQFSVIMSK	Gammarus	3
Al_3	87	GFBM_DN109197_c0_g1::GFBM_DN109197_c0_g1_i2::g.90217::m.90217	SDITGNEFYDEAVSSNNIFSSPDKPIR	Gammarus	7
Al_3	87	GFBM_DN109197_c0_g1::GFBM_DN109197_c0_g1_i2::g.90217::m.90217	IFTAWVKPDGTDSMAISAIR	Gammarus	3
Al_3	87	GFBM_DN109197_c0_g1::GFBM_DN109197_c0_g1_i2::g.90217::m.90217	SVSVTSYTFEKNPQFSVIMSK	Gammarus	3
Al_3	88	NP_000412.4	QSVEADINGIR	Homo;Sus;Mus;Pan	2
Al_3	88	NP_000412.4	VTMQNINDR	Sus;Homo;synthetic construct_genus;Mus;Pan	4
Al_3	88	NP_000412.4	IENEIQTYR	Homo;Sus;Mus;Pan	2
Al_3	88	NP_000412.4	SIIEGEGSSGGGGR	Homo;Pan	2
Al_3	88	NP_000412.4	QSIEASIAETEGR	Homo;Sus;Mus;Pan	1
Al_3	88	NP_000412.4	SQYEQIAEQNR	Homo;Sus;Pan	2
Al_3	88	NP_000412.4	IASYIDKVR	Mus;Perca;Homo;synthetic construct_genus;Sus;Pan	2
Al_3	88	NP_000412.4	DAEAWFNEK	;Puma;Castor;Balaenoptera;Urocitellus;Pongo;Eumetopias;Miniopterus;Monodelphis;Mustela;Aotus;Capra;Ceratotherium;Sorex;Meriones;Ursus;Alligator;Colobus;Vicugna;Saimiri;Odocoileus;Erinaceus;Eptesicus;Chrysochloris;Crocodylus;Leptonychotes;Bison;Callithrix;Felis;Rhinopithecus;Nomascus;Carlito;Sarcophilus;Dipodomys;Odobenus;Gulo;Sus;Phyllostomus;Loxodonta;Marmota;Pteropus;Cavia;Mandrillus;Octodon;Nannospalax;Rousettus;Tupaia;Equus;Gavialis;Manis;Bos;Camelus;Microcebus;Callorhinus;Ictidomys;Ochotona;Ailuropoda;Homo;synthetic construct_genus;Jaculus;Macaca;Mastomys;Enhydra;Phascolarctos;Papio;Hipposideros;Bubalus;Vombatus;Piliocolobus;Grammomys;Desmodus;Ovis;Zalophus;Panthera;Theropithecus;Rattus;Chinchilla;Muntiacus;Oryctolagus;Trichechus;Pan;Elephantulus;Cervus;Neomonachus;Orycteropus;Fukomys;Suricata;Myotis;Condylura;Gorilla;Ornithorhynchus;Lynx;Vulpes;Otolemur;Propithecus;Cercocebus;Canis;Acinonyx	1
Al_3	88	NP_000412.4	AIEESNYEIEGK	Homo;Mus;Pan	3
Al_3	88	NP_000412.4	SQYEQIAEQNRK	Homo;Pan	2
Al_3	88	NP_000412.4	IKYENEVAIR	Homo;Mus;Pan	2
Al_3	88	NP_005548.2	TKYEHEIAIR	Homo;synthetic construct_genus;Pan	1
Al_3	88	NP_005548.2	TEEINKEVASNSEIVQSSR	Homo;synthetic construct_genus;Pan	1
Al_3	88	NP_005548.2	IEQEIATYR	Mus;Perca;Sinocyclocheilus;Homo;synthetic construct_genus;Sus;Pan	1
Al_3	88	NP_005548.2	VIDEITIAR	Gymnodraco;Mus;Homo;Sus;synthetic construct_genus;Pan	1
Al_3	88	XP_003315486.1	EVATNSEIVQSGK	synthetic construct_genus;Homo;Sus;Pan	1
Al_3	89	KAF2353728.1	GVCEESVTGVHR	Hyalella;Trinorchestia	1
Al_3	89	KAF2353728.1	IIIIAEGR	Camponotus;Drosophila;Nylanderia;Duganella;Pecten;Massilia;Gorilla;Homo;Trinorchestia;Crassostrea;Hyalella;Tuber;Pan	1
Al_3	90	GFBM_DN111692_c3_g2::GFBM_DN111692_c3_g2_i1::g.111584::m.111584	QGATVFVTTTGCR	Gammarus	3
Al_3	90	GFBM_DN111692_c3_g2::GFBM_DN111692_c3_g2_i1::g.111584::m.111584	ESITDGIKR	Penaeus;unclassified Gammaproteobacteria_genus;Hyalella;Trinorchestia;Gammarus	2
Al_3	90	GFBM_DN111692_c3_g2::GFBM_DN111692_c3_g2_i1::g.111584::m.111584	FDNIYGCR	Brevundimonas;Lysobacter;Penaeus;Sphingomonas;Carpinus;unclassified Gammaproteobacteria_genus;Pan;Archangium;Duganella;Mucor;Mortierella;Paucibacter;Hyalella;unclassified Planctomycetes_genus;Massilia;Corallococcus;Aspergillus;unclassified Deltaproteobacteria_genus;Aphanomyces;Myripristis;Daucus;Gorilla;Rhodoferax;unclassified Desulfobacteraceae_genus;Saprolegnia;unclassified Prolixibacteraceae_genus;Tuber;Halomonas;Acidovorax;Pelomonas;Perca;Juglans;Kinneretia;Drosophila;Desulfovibrio;Ceratocystis;Gammarus;Vigna;Homo;Trinorchestia;Triticum	1
Al_3	90	GFBM_DN111692_c3_g2::GFBM_DN111692_c3_g2_i1::g.111584::m.111584	IPAINVNDSVTK	Mucor;Myripristis;Gammarus;Pseudomonas;Hyalella;Marinobacter	2
Al_3	90	GFBM_DN111692_c3_g2::GFBM_DN111692_c3_g2_i1::g.111584::m.111584	KIDEEVAR	Pocillopora;unclassified Deltaproteobacteria_genus;Mucor;Desulfovibrio;Lysobacter;Gammarus;Penaeus;Novosphingobium;unclassified Planctomycetes_genus;unclassified Prolixibacteraceae_genus;unclassified Gammaproteobacteria_genus	2
Al_3	90	GFBM_DN111692_c3_g2::GFBM_DN111692_c3_g2_i1::g.111584::m.111584	VCCVAGYGDVGK	;Zeugodacus;Bactrocera;Drosophila;Gammarus;Contarinia;Ceratitis;Trinorchestia;Hyalella;Rhagoletis;Scaptodrosophila	1
Al_3	90	GFBM_DN111692_c3_g2::GFBM_DN111692_c3_g2_i1::g.111584::m.111584	GISEETTTGVHNIYK	Pocillopora;Drosophila;Mucor;Gammarus;Penaeus;Gorilla;Homo;Trinorchestia;Hyalella;unclassified Gammaproteobacteria_genus;Pan	2
Al_3	90	GFBM_DN111692_c3_g2::GFBM_DN111692_c3_g2_i1::g.111584::m.111584	KEIVIAEK	Gammarus	1
Al_3	90	GFBM_DN111692_c3_g2::GFBM_DN111692_c3_g2_i1::g.111584::m.111584	WIEDNCKEK	Trinorchestia;Gammarus	2
Al_3	90	GFBM_DN111692_c3_g2::GFBM_DN111692_c3_g2_i1::g.111584::m.111584	ATDIMIAGK	Pocillopora;unclassified Deltaproteobacteria_genus;Desulfovibrio;unclassified Desulfobacteraceae_genus;Gammarus;Mortierella;Trinorchestia;Hyalella	2
Al_3	90	GFBM_DN111692_c3_g2::GFBM_DN111692_c3_g2_i1::g.111584::m.111584	VANIGIAEFGR	unclassified Prolixibacteraceae_genus;Gammarus	2
Al_3	90	GFBM_DN111692_c3_g2::GFBM_DN111692_c3_g2_i1::g.111584::m.111584	YGVSKPISGAR	Gammarus	1
Al_3	90	GFBM_DN111692_c3_g2::GFBM_DN111692_c3_g2_i1::g.111584::m.111584	WIEDNCK	Trinorchestia;Gammarus	1
Al_3	90	GFBM_DN111692_c3_g2::GFBM_DN111692_c3_g2_i1::g.111584::m.111584	SKFDNIYGCR	Brevundimonas;Lysobacter;Penaeus;Sphingomonas;Carpinus;unclassified Gammaproteobacteria_genus;Pan;Archangium;Duganella;Mucor;Paucibacter;Hyalella;unclassified Planctomycetes_genus;Massilia;Corallococcus;Aspergillus;unclassified Deltaproteobacteria_genus;Aphanomyces;Myripristis;Daucus;Gorilla;Rhodoferax;unclassified Desulfobacteraceae_genus;Saprolegnia;unclassified Prolixibacteraceae_genus;Tuber;Halomonas;Acidovorax;Pelomonas;Perca;Juglans;Kinneretia;Drosophila;Desulfovibrio;Ceratocystis;Gammarus;Vigna;Homo;Trinorchestia;Triticum	1
Al_3	91	GFBM_DN108416_c0_g1::GFBM_DN108416_c0_g1_i1::g.106678::m.106678	NDPMIGGSFISVDQIQEDGTWK	Gammarus	1
Al_3	91	GFBM_DN108416_c0_g1::GFBM_DN108416_c0_g1_i1::g.106678::m.106678	VGQIVIAAVPGEFTTMSGR	Gammarus	3
Al_3	91	GFBM_DN108416_c0_g1::GFBM_DN108416_c0_g1_i1::g.106678::m.106678	FVAAFAQSNCGDVSPNTDGPK	Gammarus	2
Al_3	91	GFBM_DN108416_c0_g1::GFBM_DN108416_c0_g1_i1::g.106678::m.106678	IVATDADWTTK	Gammarus	2
Al_3	91	GFBM_DN108416_c0_g1::GFBM_DN108416_c0_g1_i1::g.106678::m.106678	IYISSGEIIDASINR	Gammarus	2
Al_3	91	GFBM_DN108416_c0_g1::GFBM_DN108416_c0_g1_i1::g.106678::m.106678	FVAGHPR	;Fibroporia;Gammarus;Neodiprion;Malassezia;Simplexvirus;Tilletia;Athalia	1
Al_3	91	GFBM_DN108416_c0_g1::GFBM_DN108416_c0_g1_i1::g.106678::m.106678	DMEESTQIIGTR	Gammarus	2
Al_3	91	GFBM_DN108416_c0_g1::GFBM_DN108416_c0_g1_i1::g.106678::m.106678	SPAAYINNPEEER	Gammarus	4
Al_3	91	GFBM_DN108416_c0_g1::GFBM_DN108416_c0_g1_i1::g.106678::m.106678	IVSSDNKGYASQIFEK	Gammarus	1
Al_3	91	GFBM_DN108416_c0_g1::GFBM_DN108416_c0_g1_i1::g.106678::m.106678	CQNTGEPCDIIASTCEGR	Gammarus	1
Al_3	91	GFBM_DN108416_c0_g1::GFBM_DN108416_c0_g1_i1::g.106678::m.106678	MNPGAMPGEGK	Gammarus	2
Al_3	91	GFBM_DN108416_c0_g1::GFBM_DN108416_c0_g1_i1::g.106678::m.106678	SPAAYINNPEEERAK	Gammarus	1
Al_3	91	GFBM_DN108416_c0_g1::GFBM_DN108416_c0_g1_i1::g.106678::m.106678	AYIIDDGVTR	Gammarus	1
Al_3	92	GFBM_DN115865_c0_g1::GFBM_DN115865_c0_g1_i2::g.57953::m.57953	TTWDEDVDK	Gammarus	2
Al_3	92	GFBM_DN115865_c0_g1::GFBM_DN115865_c0_g1_i2::g.57953::m.57953	NFNDQEIKR	Gammarus	1
Al_3	92	GFBM_DN115865_c0_g1::GFBM_DN115865_c0_g1_i2::g.57953::m.57953	DFMGTEEGR	Gammarus	4
Al_3	92	GFBM_DN115865_c0_g1::GFBM_DN115865_c0_g1_i2::g.57953::m.57953	DPDAIAYYWEK	Gammarus	1
Al_3	92	GFBM_DN115865_c0_g1::GFBM_DN115865_c0_g1_i2::g.57953::m.57953	SDIDEIWDNMK	Gammarus	2
Al_3	92	GFBM_DN115865_c0_g1::GFBM_DN115865_c0_g1_i2::g.57953::m.57953	GASVDWTDQIR	Gammarus	4
Al_3	92	GFBM_DN115865_c0_g1::GFBM_DN115865_c0_g1_i2::g.57953::m.57953	SMMVEPTDAK	Gammarus	1
Al_3	92	GFBM_DN115865_c0_g1::GFBM_DN115865_c0_g1_i2::g.57953::m.57953	DADFDPGCK	Gammarus	2
Al_3	92	GFBM_DN115865_c0_g1::GFBM_DN115865_c0_g1_i2::g.57953::m.57953	VQGIKPPVIR	Gammarus	1
Al_3	92	GFBM_DN115865_c0_g1::GFBM_DN115865_c0_g1_i2::g.57953::m.57953	GASVDWTDQIRDFMGTEEGR	Gammarus	5
Al_3	93	GFBM_DN114555_c0_g4::GFBM_DN114555_c0_g4_i6::g.28263::m.28263	HHEGYTIWPSK	Pseudomyrmex;Nylanderia;Gammarus;Trachymyrmex;Atta;Crassostrea;Harpegnathos;Solenopsis	2
Al_3	93	GFBM_DN114555_c0_g4::GFBM_DN114555_c0_g4_i6::g.28263::m.28263	ANNYQTNQFVETK	Gammarus	4
Al_3	93	GFBM_DN114555_c0_g4::GFBM_DN114555_c0_g4_i6::g.28263::m.28263	YVVITSK	Sinocyclocheilus;Lingula;Drosophila;Nylanderia;Pedobacter;Gammarus;Penaeus;Trachymyrmex;Atta;Dyadobacter;Hyalella;Pomacea;Mytilus;Harpegnathos	3
Al_3	93	GFBM_DN114555_c0_g4::GFBM_DN114555_c0_g4_i6::g.28263::m.28263	IGSVSASVDTTIR	Gammarus	2
Al_3	93	GFBM_DN114555_c0_g4::GFBM_DN114555_c0_g4_i6::g.28263::m.28263	FNPGVIQPHK	Gammarus	1
Al_3	93	GFBM_DN114555_c0_g4::GFBM_DN114555_c0_g4_i6::g.28263::m.28263	RDIVGEIATAIR	Hyalella;Trinorchestia;Gammarus	1
Al_3	93	GFBM_DN114555_c0_g4::GFBM_DN114555_c0_g4_i6::g.28263::m.28263	YEDNWESIDSRPIPGWYDQAK	Gammarus	1
Al_3	93	GFBM_DN114555_c0_g4::GFBM_DN114555_c0_g4_i6::g.28263::m.28263	IVEYMSIHDIIK	Gammarus	5
Al_3	93	GFBM_DN114555_c0_g4::GFBM_DN114555_c0_g4_i6::g.28263::m.28263	VSWNWNSMEVGPK	Gammarus	4
Al_3	93	GFBM_DN120478_c0_g4::GFBM_DN120478_c0_g4_i1::g.120676::m.120676	DIGPNRDIVGDIAVAVR	Gammarus	2
Al_3	93	GFBM_DN120478_c0_g4::GFBM_DN120478_c0_g4_i1::g.120676::m.120676	DIVGDIAVAVR	Gammarus	4
Al_3	93	XP_018338282.1	WENCMTIDK	Caenorhabditis;Nylanderia;Gammarus;Homo;Strongylocentrotus;Trachymyrmex;Atta;Hyalella;Mytilus;Solenopsis;Dinoponera	2
Al_3	93	XP_018338282.1	YIVITSK	Pseudomyrmex;Gammarus;Nonomuraea;Homo;Strongylocentrotus;Trachymyrmex;Atta;Chitinophaga;Solenopsis;Dinoponera	2
Al_3	94	GFBM_DN114365_c0_g1::GFBM_DN114365_c0_g1_i4::g.155204::m.155204	CGGGPEQPEGPDCEIDCSK	Gammarus	2
Al_3	94	GFBM_DN114365_c0_g1::GFBM_DN114365_c0_g1_i4::g.155204::m.155204	DCPANIIFDPTKR	Gammarus	3
Al_3	94	GFBM_DN114365_c0_g1::GFBM_DN114365_c0_g1_i4::g.155204::m.155204	DCPANIIFDPTK	Gammarus	1
Al_3	94	GFBM_DN114365_c0_g1::GFBM_DN114365_c0_g1_i4::g.155204::m.155204	FIQCAPYGPQEMPCAAGTR	Gammarus	5
Al_3	94	GFBM_DN114365_c0_g1::GFBM_DN114365_c0_g1_i4::g.155204::m.155204	HPFDCTK	Gammarus;Pecten	1
Al_3	94	GFBM_DN114365_c0_g1::GFBM_DN114365_c0_g1_i4::g.155204::m.155204	HPFDCAK	Phytophthora;Gammarus	1
Al_3	94	GFBM_DN114365_c0_g1::GFBM_DN114365_c0_g1_i4::g.155204::m.155204	WDQDIITCNHASSTDCVTGTYIDK	Gammarus	1
Al_3	94	GFBM_DN114365_c0_g1::GFBM_DN114365_c0_g1_i4::g.155204::m.155204	FIQCAPYGPQEMPCGAGTR	Hyalella;Gammarus	4
Al_3	94	GFBM_DN114365_c0_g1::GFBM_DN114365_c0_g1_i4::g.155204::m.155204	WDQDIITCNHASQTK	Gammarus	5
Al_3	95	GFBM_DN109163_c0_g1::GFBM_DN109163_c0_g1_i19::g.181196::m.181196	EIGITPVMPCFAGHVPGAISR	Gammarus	2
Al_3	95	GFBM_DN109163_c0_g1::GFBM_DN109163_c0_g1_i19::g.181196::m.181196	WTQAAGAWATTQQEK	Gammarus	2
Al_3	95	GFBM_DN109163_c0_g1::GFBM_DN109163_c0_g1_i19::g.181196::m.181196	IIPDHASIFEIDVDPSIAGIDGYDVVK	Gammarus	1
Al_3	95	GFBM_DN109163_c0_g1::GFBM_DN109163_c0_g1_i19::g.181196::m.181196	YGVSDIQDAWR	Gammarus	3
Al_3	95	GFBM_DN109163_c0_g1::GFBM_DN109163_c0_g1_i19::g.181196::m.181196	IIVIDISAGNYPVYIR	Gammarus	2
Al_3	95	GFBM_DN109163_c0_g1::GFBM_DN109163_c0_g1_i19::g.181196::m.181196	INTDIINEVEQPFTVNVDR	Gammarus	3
Al_3	95	GFBM_DN109163_c0_g1::GFBM_DN109163_c0_g1_i19::g.181196::m.181196	VYPAETVGDSVQK	Gammarus	6
Al_3	95	GFBM_DN109163_c0_g1::GFBM_DN109163_c0_g1_i19::g.181196::m.181196	GTTPETQAMAVK	Gammarus	4
Al_3	96	GFBM_DN110593_c0_g1::GFBM_DN110593_c0_g1_i9::g.9270::m.9270	AFVIDEDIEMSSVR	Gammarus	5
Al_3	96	GFBM_DN110593_c0_g1::GFBM_DN110593_c0_g1_i9::g.9270::m.9270	IKEINIEGTSTINSVPK	Gammarus	4
Al_3	96	GFBM_DN110593_c0_g1::GFBM_DN110593_c0_g1_i9::g.9270::m.9270	EINIEGTSTINSVPK	Gammarus	2
Al_3	96	GFBM_DN110593_c0_g1::GFBM_DN110593_c0_g1_i9::g.9270::m.9270	SNDEIHSIISQDFPAK	Gammarus	3
Al_3	96	GFBM_DN110593_c0_g1::GFBM_DN110593_c0_g1_i9::g.9270::m.9270	IESESITAISFK	Gammarus	3
Al_3	96	GFBM_DN110593_c0_g1::GFBM_DN110593_c0_g1_i9::g.9270::m.9270	SNDEIHSIISQDFPAKDFYSFR	Gammarus	3
Al_3	96	GFBM_DN110593_c0_g1::GFBM_DN110593_c0_g1_i9::g.9270::m.9270	TSFPFVAIPIFTK	Gammarus	2
Al_3	97	GFBM_DN113317_c0_g1::GFBM_DN113317_c0_g1_i3::g.85824::m.85824	EAQQSAIK	unclassified Bacteroidetes_genus;Glycine;Gammarus	2
Al_3	97	GFBM_DN113317_c0_g1::GFBM_DN113317_c0_g1_i3::g.85824::m.85824	WPNWEIGNHDNGR	Gammarus	3
Al_3	97	GFBM_DN113317_c0_g1::GFBM_DN113317_c0_g1_i3::g.85824::m.85824	WIDNMPEGK	Gammarus	1
Al_3	97	GFBM_DN113317_c0_g1::GFBM_DN113317_c0_g1_i3::g.85824::m.85824	TDIIYQVYPR	Gammarus	3
Al_3	97	GFBM_DN113317_c0_g1::GFBM_DN113317_c0_g1_i3::g.85824::m.85824	MIIDQYPDSK	Gammarus	4
Al_3	97	GFBM_DN113317_c0_g1::GFBM_DN113317_c0_g1_i3::g.85824::m.85824	IMMAEVYYDNIK	Gammarus	2
Al_3	97	GFBM_DN113317_c0_g1::GFBM_DN113317_c0_g1_i3::g.85824::m.85824	SIQDGEADGVGDIIGIISR	Gammarus	2
Al_3	97	GFBM_DN113317_c0_g1::GFBM_DN113317_c0_g1_i3::g.85824::m.85824	SDVTGFAIK	Gammarus	2
Al_3	97	GFBM_DN113317_c0_g1::GFBM_DN113317_c0_g1_i3::g.85824::m.85824	VVPIIAGEGIVIDATR	Gammarus	3
Al_3	98	GFBM_DN119251_c2_g3::GFBM_DN119251_c2_g3_i1::g.130324::m.130324	GSEEPDRYVIIGNHR	Raphanus;Glycine;Lupinus;Daucus;Gammarus;Penaeus;Brassica	1
Al_3	98	GFBM_DN119251_c2_g3::GFBM_DN119251_c2_g3_i1::g.130324::m.130324	GNIVASAEAR	Gammarus	2
Al_3	98	GFBM_DN119251_c2_g3::GFBM_DN119251_c2_g3_i1::g.130324::m.130324	APSQTDDSIPR	Gammarus	1
Al_3	98	GFBM_DN119251_c2_g3::GFBM_DN119251_c2_g3_i1::g.130324::m.130324	IGPTQEGYK	Gammarus	2
Al_3	98	GFBM_DN119251_c2_g3::GFBM_DN119251_c2_g3_i1::g.130324::m.130324	QYGVDDVNMADYNVIISYPDPDAPNFVR	Gammarus	1
Al_3	98	GFBM_DN119251_c2_g3::GFBM_DN119251_c2_g3_i1::g.130324::m.130324	IIDSGSGAVIAESTSR	Gammarus	4
Al_3	98	GFBM_DN119251_c2_g3::GFBM_DN119251_c2_g3_i1::g.130324::m.130324	VNDQIMAVER	Gammarus	2
Al_3	98	GFBM_DN119251_c2_g3::GFBM_DN119251_c2_g3_i1::g.130324::m.130324	FIESVGMSVQGR	Gammarus	1
Al_3	98	GFBM_DN119251_c2_g3::GFBM_DN119251_c2_g3_i1::g.130324::m.130324	QVGNPDPDEVAAGR	Gammarus	3
Al_3	98	GFBM_DN119251_c2_g3::GFBM_DN119251_c2_g3_i1::g.130324::m.130324	MDMVGSGSDYK	Gammarus	3
Al_3	98	GFBM_DN119251_c2_g3::GFBM_DN119251_c2_g3_i1::g.130324::m.130324	TTVYDTWVR	Gammarus	2
Al_3	99	GFBM_DN120480_c0_g4::GFBM_DN120480_c0_g4_i2::g.209831::m.209831	VGTNTAEAHIDMPMQDSGSTQSTSIVIDSNWR	Gammarus	14
Al_3	99	GFBM_DN120480_c0_g4::GFBM_DN120480_c0_g4_i2::g.209831::m.209831	VYIIASEDKYK	Gammarus	6
Al_3	99	GFBM_DN120480_c0_g4::GFBM_DN120480_c0_g4_i2::g.209831::m.209831	VYIIASEDK	Gammarus	2
Al_3	100	GFBM_DN105528_c0_g1::GFBM_DN105528_c0_g1_i3::g.135820::m.135820	EQASIESTYGDIIAGR	Gammarus	2
Al_3	100	GFBM_DN105528_c0_g1::GFBM_DN105528_c0_g1_i3::g.135820::m.135820	VNDQIQIVER	Gammarus	3
Al_3	100	GFBM_DN105528_c0_g1::GFBM_DN105528_c0_g1_i3::g.135820::m.135820	RQPDPDQPDMPVMQFIGAGSDYK	Gammarus	3
Al_3	100	GFBM_DN105528_c0_g1::GFBM_DN105528_c0_g1_i3::g.135820::m.135820	ITVFDTWQK	Gammarus	4
Al_3	100	GFBM_DN105528_c0_g1::GFBM_DN105528_c0_g1_i3::g.135820::m.135820	GSEEPDRYVVIGNHR	Gammarus	1
Al_3	100	GFBM_DN105528_c0_g1::GFBM_DN105528_c0_g1_i3::g.135820::m.135820	IIDAASDAVIWESDSR	Gammarus	4
Al_3	100	GFBM_DN105528_c0_g1::GFBM_DN105528_c0_g1_i3::g.135820::m.135820	ANIAESAEQR	Gammarus	1
Al_3	100	GFBM_DN105528_c0_g1::GFBM_DN105528_c0_g1_i3::g.135820::m.135820	IIPNPDPEEVAAGR	Gammarus	4
Al_3	101	GFBM_DN105043_c0_g1::GFBM_DN105043_c0_g1_i1::g.46890::m.46890	ICYGPDINDFK	Gammarus	1
Al_3	101	GFBM_DN105043_c0_g1::GFBM_DN105043_c0_g1_i1::g.46890::m.46890	ITVVVESQGR	Hyalella;Gammarus	2
Al_3	101	GFBM_DN105043_c0_g1::GFBM_DN105043_c0_g1_i1::g.46890::m.46890	GIAWVNDFCIGR	Hyalella;Gammarus	2
Al_3	101	GFBM_DN105043_c0_g1::GFBM_DN105043_c0_g1_i1::g.46890::m.46890	IVSGTIHYFR	Gammarus	4
Al_3	101	GFBM_DN105043_c0_g1::GFBM_DN105043_c0_g1_i1::g.46890::m.46890	VFGMPVFAK	Gammarus	2
Al_3	101	GFBM_DN105043_c0_g1::GFBM_DN105043_c0_g1_i1::g.46890::m.46890	AQQEDIMVIIRPGPFIDAER	Gammarus	5
Al_3	101	GFBM_DN105043_c0_g1::GFBM_DN105043_c0_g1_i1::g.46890::m.46890	DMGGIPYWIIR	Atta;Gammarus	1
Al_3	101	GFBM_DN105043_c0_g1::GFBM_DN105043_c0_g1_i1::g.46890::m.46890	VVIFTTDGDGASYIK	Gammarus	4
Al_3	101	GFBM_DN105043_c0_g1::GFBM_DN105043_c0_g1_i1::g.46890::m.46890	GIIGEVMIGSVAIR	Gammarus	1
Al_3	102	GFBM_DN115055_c0_g1::GFBM_DN115055_c0_g1_i2::g.168738::m.168738	IIVEGGGCCSR	Gammarus	2
Al_3	102	GFBM_DN115055_c0_g1::GFBM_DN115055_c0_g1_i2::g.168738::m.168738	TPQCDGDMTVIINQMVVVQNKVDQIK	Gammarus	2
Al_3	102	GFBM_DN115055_c0_g1::GFBM_DN115055_c0_g1_i2::g.168738::m.168738	TPQCDGDMTVIINQMVVVQNK	Gammarus	3
Al_3	102	GFBM_DN115055_c0_g1::GFBM_DN115055_c0_g1_i2::g.168738::m.168738	IDNKVDIISSAIAQIR	Gammarus	6
Al_3	102	GFBM_DN115055_c0_g1::GFBM_DN115055_c0_g1_i2::g.168738::m.168738	VDIISSAIAQIR	Gammarus	4
Al_3	102	GFBM_DN115055_c0_g1::GFBM_DN115055_c0_g1_i2::g.168738::m.168738	KIDNKVDIISSAIAQIR	Gammarus	5
Al_3	103	GFBM_DN119905_c0_g1::GFBM_DN119905_c0_g1_i5::g.199805::m.199805	FVTPGDHMTGWTVYSQGNIWPDYYK	Gammarus	1
Al_3	103	GFBM_DN119905_c0_g1::GFBM_DN119905_c0_g1_i5::g.199805::m.199805	SFCIVYTSPIIAVGVNR	Gammarus	1
Al_3	103	GFBM_DN119905_c0_g1::GFBM_DN119905_c0_g1_i5::g.199805::m.199805	HMIHAASIDPVTQIR	Gammarus	3
Al_3	103	GFBM_DN119905_c0_g1::GFBM_DN119905_c0_g1_i5::g.199805::m.199805	WGAAIQEYHGTVK	Gammarus	1
Al_3	103	GFBM_DN119905_c0_g1::GFBM_DN119905_c0_g1_i5::g.199805::m.199805	AIFITSAGTPVAISDR	Gammarus	3
Al_3	103	GFBM_DN119905_c0_g1::GFBM_DN119905_c0_g1_i5::g.199805::m.199805	VSEDYIIAPK	Gammarus	4
Al_3	103	GFBM_DN119905_c0_g1::GFBM_DN119905_c0_g1_i5::g.199805::m.199805	YFASDTDYAEQNGGDFPFAIDETTGK	Gammarus	1
Al_3	103	GFBM_DN119905_c0_g1::GFBM_DN119905_c0_g1_i5::g.199805::m.199805	QTFEEGIQGTSMGNK	Gammarus	1
Al_3	103	GFBM_DN119905_c0_g1::GFBM_DN119905_c0_g1_i5::g.199805::m.199805	YPHDSIYENFCR	Gammarus	1
Al_3	103	GFBM_DN119905_c0_g1::GFBM_DN119905_c0_g1_i5::g.199805::m.199805	GIPIQYCMAITR	Gammarus	3
Al_3	103	GFBM_DN119905_c0_g1::GFBM_DN119905_c0_g1_i5::g.199805::m.199805	DRGIPIQYCMAITR	Gammarus	2
Al_3	104	GFBM_DN116146_c0_g2::GFBM_DN116146_c0_g2_i2::g.159183::m.159183	SIDGVWNFR	Trinorchestia;Gammarus	3
Al_3	104	GFBM_DN116146_c0_g2::GFBM_DN116146_c0_g2_i2::g.159183::m.159183	STQVPAGDYFK	Gammarus	2
Al_3	104	GFBM_DN116146_c0_g2::GFBM_DN116146_c0_g2_i2::g.159183::m.159183	TSVIMWSVANEPR	Gammarus	3
Al_3	104	GFBM_DN116146_c0_g2::GFBM_DN116146_c0_g2_i2::g.159183::m.159183	ISIQGVDVDMYPIK	Gammarus	1
Al_3	104	GFBM_DN116146_c0_g2::GFBM_DN116146_c0_g2_i2::g.159183::m.159183	QIVAEYEAWHER	Gammarus	3
Al_3	104	GFBM_DN116146_c0_g2::GFBM_DN116146_c0_g2_i2::g.159183::m.159183	ADAEGIMVIDESPGVNIR	Gammarus	3
Al_3	104	GFBM_DN116146_c0_g2::GFBM_DN116146_c0_g2_i2::g.159183::m.159183	DIPPPQFAWGGIYPR	Gammarus	1
Al_3	104	GFBM_DN116146_c0_g2::GFBM_DN116146_c0_g2_i2::g.159183::m.159183	GYDAAIVVK	Hyalella;Trinorchestia;Gammarus	2
Al_3	104	GFBM_DN116146_c0_g2::GFBM_DN116146_c0_g2_i2::g.159183::m.159183	TSAFIIR	unclassified Lokiarchaeota_genus;unclassified Deltaproteobacteria_genus;Gammarus	1
Al_3	104	GFBM_DN116146_c0_g2::GFBM_DN116146_c0_g2_i2::g.159183::m.159183	YYAWYSDAGHIDIIQR	Gammarus	2
Al_3	105	GFBM_DN120625_c0_g3::GFBM_DN120625_c0_g3_i7::g.227259::m.227259	VFESCFGEDYVHAYNER	Gammarus	6
Al_3	105	GFBM_DN120625_c0_g3::GFBM_DN120625_c0_g3_i7::g.227259::m.227259	VTANDQIYAIYSR	Gammarus	9
Al_3	105	GFBM_DN120625_c0_g3::GFBM_DN120625_c0_g3_i7::g.227259::m.227259	QKVFESCFGEDYVHAYNER	Gammarus	5
Al_3	106	GFBM_DN120384_c2_g2::GFBM_DN120384_c2_g2_i3::g.31479::m.31479	FISFYGNQITR	Gammarus	6
Al_3	106	GFBM_DN120384_c2_g2::GFBM_DN120384_c2_g2_i3::g.31479::m.31479	EFYMSSNSVVR	Gammarus	12
Al_3	106	GFBM_DN120384_c2_g2::GFBM_DN120384_c2_g2_i3::g.31479::m.31479	IEPGSISNIPNVYIMNFGGNFITTIEPK	Gammarus	2
Al_3	107	GFBM_DN112223_c0_g1::GFBM_DN112223_c0_g1_i1::g.226243::m.226243	NHNTIGTADQDPASSPAIAAVSR	Gammarus	9
Al_3	107	GFBM_DN112223_c0_g1::GFBM_DN112223_c0_g1_i1::g.226243::m.226243	WMQIGSFYPFSR	Gammarus	9
Al_3	107	GFBM_DN112223_c0_g1::GFBM_DN112223_c0_g1_i1::g.226243::m.226243	AVDDQFTWGTGIMVAPVIQEGATAR	Gammarus	2
Al_3	108	GFBM_DN105381_c0_g1::GFBM_DN105381_c0_g1_i1::g.55696::m.55696	AMSDYSTQTGGCINWVER	Gammarus	2
Al_3	108	GFBM_DN105381_c0_g1::GFBM_DN105381_c0_g1_i1::g.55696::m.55696	NGIIDESYR	Hyalella;Clostridium;Gammarus	1
Al_3	108	GFBM_DN105381_c0_g1::GFBM_DN105381_c0_g1_i1::g.55696::m.55696	FVDDQNDGCWSYVGR	Gammarus	4
Al_3	108	GFBM_DN105381_c0_g1::GFBM_DN105381_c0_g1_i1::g.55696::m.55696	TIVTVDPNAVIGQR	Gammarus	10
Al_3	108	GFBM_DN105381_c0_g1::GFBM_DN105381_c0_g1_i1::g.55696::m.55696	NGESDYVR	Trinorchestia;Gammarus	2
Al_3	108	GFBM_DN105381_c0_g1::GFBM_DN105381_c0_g1_i1::g.55696::m.55696	NGISATDIGK	Gammarus	1
Al_3	108	KAF2352511.1	NGIIDEYYR	Trinorchestia	6
Al_3	109	GFBM_DN109197_c0_g3::GFBM_DN109197_c0_g3_i1::g.215109::m.215109	SVSVTSYSSEK	Gammarus	3
Al_3	109	GFBM_DN109197_c0_g3::GFBM_DN109197_c0_g3_i1::g.215109::m.215109	DTAQMIWNSK	Gammarus	3
Al_3	109	GFBM_DN109197_c0_g3::GFBM_DN109197_c0_g3_i1::g.215109::m.215109	SDIAGNEAYDAAASSSDIFSSHNPNEFR	Gammarus	2
Al_3	109	GFBM_DN109197_c0_g3::GFBM_DN109197_c0_g3_i1::g.215109::m.215109	VIQIIIDTK	Gammarus	5
Al_3	109	GFBM_DN109197_c0_g3::GFBM_DN109197_c0_g3_i1::g.215109::m.215109	KPQFSVIMSK	Gammarus	3
Al_3	109	GFBM_DN109197_c0_g3::GFBM_DN109197_c0_g3_i1::g.215109::m.215109	TTFITEDDKFNIYTGEITYPAWK	Gammarus	4
Al_3	110	RMJ08913.1	MDFTGSK	Streptococcus;Fusarium	19
Al_3	110	RMJ08913.1	MDFTGSKK	Fusarium	1
Al_3	111	GFBM_DN107657_c0_g5::GFBM_DN107657_c0_g5_i2::g.216852::m.216852	DMIIDDTK	Gammarus	2
Al_3	111	GFBM_DN107657_c0_g5::GFBM_DN107657_c0_g5_i2::g.216852::m.216852	VYISGVNAAWNSYGYDFGNGQYDGSIENWVQDVGAAGGNAFR	Gammarus	1
Al_3	111	GFBM_DN107657_c0_g5::GFBM_DN107657_c0_g5_i2::g.216852::m.216852	ISVSGTDITYNGQK	Gammarus	7
Al_3	111	GFBM_DN107657_c0_g5::GFBM_DN107657_c0_g5_i2::g.216852::m.216852	TDNGIVNIDVN	Gammarus	2
Al_3	111	GFBM_DN107657_c0_g5::GFBM_DN107657_c0_g5_i2::g.216852::m.216852	QGIGVIADRTDNGIVNIDVN	Gammarus	1
Al_3	111	GFBM_DN107657_c0_g5::GFBM_DN107657_c0_g5_i2::g.216852::m.216852	QGIGVIADR	Gammarus	6
Al_3	112	XP_030079012.1	ISGIIYEETR	Prunus;Crassostrea;Suillus;Gossypium;Leucoagaricus;Ganoderma;Arabidopsis;Paxillus;Lentinus;Auricularia;Fomitopsis;Gammarus;Mytilus;Pan;Laccaria;Sinocyclocheilus;Panaeolus;Populus;Rhizoctonia;Cajanus;Lupinus;Lentinula;Syzygium;Amanita;Cicer;Brassica;Heliocybe;Strongylocentrotus;Pecten;Dentipellis;Psathyrella;Capsicum;Hebeloma;Arachis;Trifolium;Termitomyces;Drosophila;Gymnopus;Plicaturopsis;Dichomitus;Postia;Phlebia;Gymnodraco;Abrus;Glycine;Pterula;Perca;Mycena;Pyrrhoderma;Elaeis;Vigna;Jaapia;Antrodiella;Pisolithus;Phytophthora;Trametes;Botryobasidium;Triticum	4
Al_3	112	XP_030079012.1	TVTAMDVVYAIK	Prunus;Gossypium;Arabidopsis;Crassostrea;Mytilus;Gammarus;Pan;Sinocyclocheilus;Populus;Pecten;Cajanus;Lupinus;Syzygium;Cicer;Brassica;Strongylocentrotus;Capsicum;Arachis;Trifolium;Gymnodraco;Abrus;Glycine;Drosophila;Perca;Elaeis;Vigna;Phytophthora;Triticum	2
Al_3	112	XP_030079012.1	VFIENVIR	Gymnodraco;Drosophila;Perca;Pecten;Gammarus;Sinocyclocheilus;Strongylocentrotus;Crassostrea;Phytophthora;Mytilus;Pan	3
Al_3	112	XP_030079012.1	TVTAMDVVYAIKR	Prunus;Gossypium;Arabidopsis;Crassostrea;Mytilus;Gammarus;Pan;Sinocyclocheilus;Populus;Pecten;Cajanus;Lupinus;Syzygium;Cicer;Brassica;Strongylocentrotus;Capsicum;Arachis;Trifolium;Gymnodraco;Abrus;Glycine;Drosophila;Perca;Elaeis;Vigna;Phytophthora;Triticum	3
Al_3	112	XP_030079012.1	DAVTYTEHAK	;Limulus;Ctenocephalides;Blumeria;Rhopalosiphum;Araneus;Madurella;Tetrapisispora;Aotus;Capra;Capsaspora;Sorex;Struthio;Mandrillus;Ophiophagus;Colobus;Nilaparvata;Tigriopus;Dermatophagoides;Candida;Scaptodrosophila;Pelecanus;Physeter;Myripristis;Bison;Pachysolen;Paramormyrops;Rhagoletis;Piromyces;Triplophysa;Rhizoclosmatium;Nomascus;Sinocyclocheilus;Malassezia;Glomus;Endogone;Microtus;Parasitella;Klebsiella;Sander;Carassius;Zygosaccharomyces;Labeo;Lomentospora;Maylandia;Phyllostomus;Loxodonta;Bonordeniella;unclassified Fungi_genus;Chelonia;Pteropus;Pyrenochaeta;Eurypyga;Nannospalax;Geotrichum;Hyalella;Tupaia;Spathaspora;Castor;Cottoperca;Elysia;Galeopterus;Valsa;Platysternon;Octopus;Powellomyces;Perca;Chlorociboria;Naumovozyma;Vanessa;Homo;Macaca;Hypsibius;Oikopleura;Oreochromis;Phascolarctos;Austrofundulus;Phaeoacremonium;Syncephalastrum;Labrus;Coniella;Fasciola;Salarias;Stegastes;Galleria;Coemansia;Gopherus;Wickerhamomyces;Tachysurus;Piliocolobus;Pseudocercospora;Podarcis;Parastagonospora;Desmodus;Apolygus;Aspergillus;Danaus;Sturnus;Cephus;Acipenser;Cyberlindnera;Histoplasma;Opisthorchis;Amorphotheca;Bicyclus;Sphaeroforma;Cladophialophora;Panthera;Theropithecus;Liparis;Acremonium;Varroa;Meyerozyma;Yarrowia;Diuraphis;Anolis;Lepeophtheirus;Phasianus;Rhinocladiella;Catenaria;Mesitornis;Thermothielavioides;Podila;Grosmannia;Pogona;Elephantulus;Opisthocomus;Delphinapterus;Paraphaeosphaeria;Priapulus;unclassified Saccharomycetaceae_genus;Ophiostoma;Lodderomyces;Pediculus;Echinococcus;Ochotona;Kluyveromyces;Saccharomycodes;Ogataea;Suricata;Golovinomyces;Sphaeramia;Scytalidium;Basidiobolus;Vulpes;Hypoxylon;Nematostella;Diplodia;Propithecus;Cercocebus;Cuculus;Acinonyx;Lottia;Geospiza;Balaenoptera;Lasiodiplodia;Gaeumannomyces;Bambusicola;Pelodiscus;Mytilus;Pangasianodon;Columba;Pocillopora;Cyanistes;Neofusicoccum;Lonchura;Echinostoma;Ursus;Bombyx;Tursiops;Vicugna;Odocoileus;Erinaceus;Danionella;Rhizophagus;Fonsecaea;Papilio;Thielaviopsis;Leptonychotes;Podospora;Eumetopias;Colletotrichum;Spizellomyces;Trichoderma;Ascochyta;Carlito;Helicocarpus;Dipodomys;Zosterops;Anabarilius;Rhizopus;Acinetobacter;Mus;Tetraodon;Blastocystis;Byssochlamys;Cyprinodon;Chinchilla;Egretta;Eutypa;Kryptolebias;Microbotryum;Anas;Ostrinia;Linnemannia;Poecilia;Endocarpon;Trichomalopsis;Peromyscus;Trichophyton;Lepidothrix;Monodelphis;Coturnix;Cordyceps;Pneumocystis;Seriola;Rhincodon;Lachancea;Rodentolepis;Lachnellula;Ailuropoda;Alternaria;Komagataella;Enhydra;Lipotes;Protopolystoma;Vanderwaltozyma;Papio;Stagonospora;Debaryomyces;Hipposideros;Zonotrichia;Cricetulus;Bubalus;Nestor;Wickerhamiella;Monilinia;Trichobilharzia;Pestalotiopsis;Blyttiomyces;Coniochaeta;Eumeta;Venturia;Cadophora;Xiphophorus;Botrytis;Cynoglossus;Saimiri;Musca;Sousa;Salmo;Pichia;Gammarus;Aureobasidium;Acanthisitta;Pomacea;Chaetura;Schistosoma;Gigaspora;Suhomyces;Hyaloscypha;Pan;Gadus;Pecten;Morchella;Schizosaccharomyces;Dibothriocephalus;Corvus;Brachionus;Metarhizium;Ixodes;Fulmarus;Condylura;Acropora;Lynx;Emmonsia;Clohesyomyces;Amphiprion;Acanthochromis;Esox;Protomyces;Canis;Microcaecilia;Fusarium;Xenopus;Urocitellus;Corynespora;Cavia;Aplysia;Puma;Oryzias;Neocallimastix;Mustela;Microsporum;Cinara;Diaphorina;Manis;Paenibacillus;unclassified Chaetothyriales_genus;Cercospora;Pyricularia;Chanos;Orbicella;Hanseniaspora;Rozella;Paralichthys;Monosporascus;Tauraco;Gouania;Capitella;Eptesicus;Lepisosteus;Rousettus;Erysiphe;Callithrix;Linderina;Cenococcum;Macrophomina;Aquila;Taenia;Miniopterus;Metschnikowia;Salvelinus;Phialophora;Torrubiella;Lichtheimia;Nannizzia;Ascobolus;Calidris;Ictalurus;Pseudopodoces;Biomphalaria;Globicephala;Neophocaena;Neolamprologus;Rosellinia;Macrostomum;Lipomyces;Monosiga;Parambassis;Apis;Trichechus;Oncorhynchus;Zancudomyces;Pseudomonas;Cathartes;Rattus;Pseudonaja;Neolecta;Dinothrombium;Blastomyces;Babjeviella;Ascoidea;Scleropages;Anaplasma;Phycomyces;Quercus;Uncinocarpus;Lepidopterella;Habropoda;Phaeomoniella;Sugiyamaella;Trichoplusia;Fundulus;Nakaseomyces;synthetic construct_genus;Jaculus;Stomoxys;Aptenodytes;Mastomys;Scheffersomyces;Scedosporium;Osmia;Pseudogymnoascus;Aedes;Anabas;Stachybotrys;Leptotrombidium;Manacus;Hesseltinella;Blattella;Echinops;Glonium;Vombatus;Dromaius;Amanita;Empidonax;Plutella;Marssonina;Bipolaris;Lobosporangium;Moelleriella;Coccidioides;Electrophorus;Monodon;Clupea;Ovis;Ramazzottius;Parasteatoda;Diabrotica;Exophiala;Bifiguratus;Picoides;Meleagris;Ficedula;Archocentrus;Mesocestoides;Smittium;Antrostomus;Absidia;Cyphellophora;Oryctolagus;Crassostrea;Tinamus;Trichoplax;Taphrina;Kuraishia;Penicillium;Python;Xylona;Eurytemora;Gekko;Thalassiosira;Denticeps;Orycteropus;Chrysochloris;Neotoma;Magnaporthiopsis;Hirsutella;Allomyces;Echeneis;Schistocephalus;Patagioenas;Dasypus;Camelus;Pterocles;Saprochaete;Saitoella;Batrachochytrium;Gavia;Acidomyces;Leptosphaeria;Copidosoma;Diversispora;Actinia;Cyprinus;Periconia;Hydatigera;Erythrura;Phialemoniopsis;Alligator;Thermothelomyces;Haplochromis;Sporothrix;Lagenorhynchus;Sodiomyces;Pygocentrus;Pongo;Ceratotherium;Meriones;Trichomonascus;Acyrthosiphon;Pyrenophora;Pochonia;Daldinia;Furculomyces;Claviceps;Betta;Eremothecium;Paracoccidioides;Verticillium;Fukomys;Nicotiana;Galendromus;Paroedura;Rhinopithecus;Gymnodraco;Orcinus;Operophtera;Daphnia;Jimgerdemannia;Sarcophilus;Taeniopygia;Neopelma;Odobenus;Colinus;Purpureocillium;Dactylellina;Sus;Danio;Marmota;Kazachstania;Haliaeetus;Larimichthys;Chaetomium;Octodon;Stylophora;Xylaria;Culex;Phaethon;Equus;Hortaea;Pseudomassariella;Tribolium;Bos;Cyphomyrmex;Myotis;Microcebus;Nothoprocta;Nadsonia;Sipha;Nanorana;Callorhinus;Terrapene;Ictidomys;Epicoccum;Falco;Enterococcus;Microdochium;Fopius;Charadrius;Tolypocladium;Astatotilapia;Ceratocystis;Yamadazyma;Tropilaelaps;Capronia;Oidiodendron;Heterocephalus;Clonorchis;Chytriomyces;Apteryx;Grammomys;Anaeromyces;Exserohilum;Agrilus;Temnothorax;Sparus;Sarcophaga;Notechis;Diaporthe;Branchiostoma;Zalophus;Manduca;Rasamsonia;Cytospora;Chrysemys;Hippocampus;Botryotinia;Amazona;Armadillidium;Ophiocordyceps;Mastacembelus;Stemphylium;Diutina;Erpetoichthys;Orchesella;Anser;Helobdella;Lucilia;Cervus;Synchytrium;Photinus;Calypte;Protobothrops;Talaromyces;Takifugu;Mucor;Brettanomyces;Lates;Monascus;Gorilla;Hymenolepis;Parus;Ornithorhynchus;Leptidea;Tuber;Otolemur;Drosophila;Pipra;Podiceps;Ustilaginoidea;Melopsittacus;Saccoglossus	1
Al_3	112	XP_030079012.1	DNIQGITKPAIR	Ceratocystis;Prunus;Cladophialophora;Crassostrea;Aspergillus;Suillus;Plicaturopsis;Leucoagaricus;Ganoderma;Pyrrhoderma;Paxillus;Lentinus;Auricularia;Coccidioides;Fomitopsis;Gammarus;Mytilus;Pan;Cajanus;Laccaria;Sinocyclocheilus;Penicillium;Panaeolus;Populus;unclassified Chaetothyriales_genus;Jaapia;Lupinus;Colletotrichum;Lentinula;Syzygium;Amanita;Xylona;Cicer;Brassica;Heliocybe;Strongylocentrotus;Venturia;Pecten;Talaromyces;Dentipellis;Psathyrella;Blastomyces;Capsicum;Hebeloma;Monascus;Fonsecaea;Byssochlamys;Arachis;Exophiala;Pisolithus;Termitomyces;Mycena;Abrus;Histoplasma;Gossypium;Dichomitus;Postia;Phlebia;Gymnodraco;Gymnopus;Glycine;Cyphellophora;Rasamsonia;Drosophila;Arabidopsis;Elaeis;Vigna;Rhizoctonia;Phialophora;Aureobasidium;Antrodiella;Trifolium;Pterula;Phytophthora;Trametes;Perca;Botryobasidium;Triticum	1
Al_3	112	XP_030079012.1	IIIPGEIAK	Exserohilum;Gymnodraco;Drosophila;Caenorhabditis;Stemphylium;Stagonospora;Ceratocystis;Amanita;Gammarus;Sinocyclocheilus;Bipolaris;Alternaria;Strongylocentrotus;Crassostrea;Hyalella;Clupea;Pyrenophora;Bonordeniella	1
Al_3	112	XP_030079012.1	ESYAIYIYK	Gammarus;Hyalella;Crassostrea;Drosophila	1
Al_3	112	XP_030079012.1	AMSIMNSFVNDIFER	Caenorhabditis;Hyalella;Gammarus;Crassostrea;Drosophila	2
Al_3	112	XP_034084933.1	AGIQFPVGR	Astatotilapia;Galerina;Austrofundulus;Gossypium;Penaeus;Salarias;Cyprinodon;Oryzias;Stegastes;Crassostrea;Oreochromis;Mytilus;Rhinatrema;Pan;Nothobranchius;Hippocampus;Anabas;Oryza;Pecten;Lupinus;Salvelinus;Larimichthys;Oncorhynchus;Brassica;Cynoglossus;Poecilia;Amphiprion;Lates;Boleophthalmus;Maylandia;Monopterus;Myripristis;Daucus;Betta;Sphaeramia;Arachis;Xiphophorus;Sparus;Archocentrus;Mastacembelus;Paralichthys;Parambassis;Quercus;Gymnodraco;Seriola;Glycine;Drosophila;Perca;Salmo;Mycena;Esox;Gammarus;Sinocyclocheilus;Fundulus;Pomacea;Phytophthora;Scophthalmus;Acanthochromis;Triticum	1
Al_3	112	GFBM_DN103704_c1_g2::GFBM_DN103704_c1_g2_i1::g.35866::m.35866	DAVTYTEHAR	Micractinium;Lactuca;Physcomitrium;Parasponia;Helianthus;Morus;Chondrus;Klebsormidium;Raphidocelis;Malus;Trema;Aegilops;Syzygium;Gracilariopsis;Porphyra;Artemisia;Eucalyptus;Stentor;Physeter;Tetrahymena;Durio;Amborella;Micromonas;Papaver;Nicotiana;Sorghum;Juglans;Ananas;Planoprotostelium;Spatholobus;Vigna;Salix;Emiliania;Dendrobium;Erythranthe;Chlorella;Striga;Rosa;Phalaenopsis;Punica;Arabidopsis;Vitis;Monoraphidium;Brachypodium;Elaeis;Theobroma;Cephalotus;Coffea;Citrus;Musa;Cicer;Medicago;Trebouxia;Sesamum;Escherichia;Guillardia;Capsicum;Marchantia;Dichanthelium;Caulochytrium;Octopus;Momordica;Ipomoea;Arabis;Bathycoccus;Dorcoceras;Acer;Zostera;Triticum;Hibiscus;Raphanus;Dickeya;Setaria;Olea;Camellia;Salvia;Ichthyophthirius;Naegleria;Pyrus;Populus;Oryza;Cajanus;Lupinus;Spinacia;Porphyridium;Chlamydomonas;Picea;Brassica;Eumeta;Ensete;Asparagus;unclassified Archaea_genus;Mucuna;Arachis;Nyssa;Trifolium;Hemiselmis;Camelina;Coccomyxa;Abrus;Hondaea;Rhodamnia;Gammarus;Vitrella;Chrysochromulina;Prunus;Jatropha;Gossypium;Orchesella;Hordeum;Phoenix;Cyclospora;Fragaria;Pseudocohnilembus;Macleaya;Corchorus;Streblomastix;Salpingoeca;Cynara;Selaginella;Chloropicon;Prosopis;Batrachochytrium;Galdieria;Nematostella;Zea;Glycine;Thecamonas;Acanthamoeba;Phaseolus;Auxenochlorella;Mikania;Ostreococcus;Cafeteria	1
Al_3	113	GFBM_DN109107_c0_g1::GFBM_DN109107_c0_g1_i1::g.175162::m.175162	EMAIITSQISAIGPVQSESIEEIR	Gammarus	8
Al_3	113	GFBM_DN109107_c0_g1::GFBM_DN109107_c0_g1_i1::g.175162::m.175162	IYISNTNIDQNSIPIATIPNYSVIR	Gammarus	2
Al_3	113	GFBM_DN109107_c0_g1::GFBM_DN109107_c0_g1_i1::g.175162::m.175162	VDGAAACADGTK	Gammarus	7
Al_3	113	GFBM_DN109107_c0_g1::GFBM_DN109107_c0_g1_i1::g.175162::m.175162	RIEVGNSEIWK	Gammarus	1
Al_3	114	GFBM_DN84920_c0_g1::GFBM_DN84920_c0_g1_i1::g.106128::m.106128	STSVAEIIDIR	Gammarus	6
Al_3	114	GFBM_DN84920_c0_g1::GFBM_DN84920_c0_g1_i1::g.106128::m.106128	TIPNIAISPVIAR	Gammarus	6
Al_3	114	GFBM_DN84920_c0_g1::GFBM_DN84920_c0_g1_i1::g.106128::m.106128	VTEFSSIGTSMK	Gammarus	6
Al_3	115	GFBM_DN120499_c2_g2::GFBM_DN120499_c2_g2_i1::g.59418::m.59418	GVTSFVSSDGCEAGIPDGFTR	Gammarus	18
Al_3	116	GFBM_DN116231_c0_g1::GFBM_DN116231_c0_g1_i1::g.223468::m.223468	FTNANIDR	Gammarus	2
Al_3	116	GFBM_DN116231_c0_g1::GFBM_DN116231_c0_g1_i1::g.223468::m.223468	ATGVTGAITETCEAPGVVDICYK	Gammarus	2
Al_3	116	GFBM_DN116231_c0_g1::GFBM_DN116231_c0_g1_i1::g.223468::m.223468	AATIMCGSTSFIR	Gammarus	2
Al_3	116	GFBM_DN116231_c0_g1::GFBM_DN116231_c0_g1_i1::g.223468::m.223468	AEEGITAIEFR	Gammarus	4
Al_3	116	GFBM_DN116231_c0_g1::GFBM_DN116231_c0_g1_i1::g.223468::m.223468	IDEMTIK	Bacillus;Ruminococcus;Plasmodium;Gammarus	3
Al_3	116	GFBM_DN116231_c0_g1::GFBM_DN116231_c0_g1_i1::g.223468::m.223468	ITDIDFRAEEGITAIEFR	Gammarus	2
Al_3	116	GFBM_DN116231_c0_g1::GFBM_DN116231_c0_g1_i1::g.223468::m.223468	SGTASFTMTVK	Gammarus	1
Al_3	116	GFBM_DN116231_c0_g1::GFBM_DN116231_c0_g1_i1::g.223468::m.223468	ITDIDFR	Halomonas;Gammarus;Cellvibrio;Mortierella;unclassified Planctomycetes_genus;Thioalkalivibrio	1
Al_3	117	XP_018017260.1	EEYDESGPGIVHR	Drosophila;Gammarus;Penaeus;Trinorchestia;Hyalella;synthetic construct_genus;Scaptodrosophila	2
Al_3	117	XP_018017260.1	VAPEESPVIITEAPINPK	Hyalella;Penaeus;Trinorchestia;Gammarus	1
Al_3	117	XP_018017260.1	GYSFTTTAER	;Limulus;Castor;Hirundo;Rhopalosiphum;Physcomitrium;Hydra;Morus;Aotus;Capra;Capsaspora;Stegodyphus;Parasponia;Megachile;Symbiodinium;Struthio;Larimichthys;Cucumis;Genlisea;Colobus;Rhizopogon;Nilaparvata;Tigriopus;Dermatophagoides;Serpula;Scaptodrosophila;Hyposmocoma;Notothenia;Pelecanus;Physeter;Spodoptera;Myripristis;Wasmannia;Suillus;Bison;Coniophora;Paramormyrops;Rhagoletis;Haemonchus;Sorghum;Pongo;Thraustotheca;Nomascus;Serinus;Spatholobus;Sinocyclocheilus;Tieghemostelium;Microtus;Dendrobium;Parasteatoda;Klebsiella;Sander;Chlorella;Bagarius;Labeo;Lasius;Phyllostomus;Hevea;Loxodonta;Aphis;Ixodes;Strongyloides;Chelonia;Pteropus;Cavia;Eurypyga;Tauraco;Hyalella;Eufriesea;Escherichia;Guillardia;Solanum;Cottoperca;Nelumbo;Elysia;Marchantia;Galeopterus;Dichanthelium;Platysternon;Nymphaea;Leptosomus;Octopus;Rhincodon;Powellomyces;Aegilops;Perca;Arabis;Dictyostelium;Homo;Buceros;Dictyocaulus;Nocardioides;Prosopis;Melampsora;Oikopleura;Stylonychia;Oreochromis;Durio;Lactuca;Phascolarctos;Austrofundulus;Numida;Labrus;Penaeus;Salarias;Stegastes;Galleria;Antrostomus;Bactrocera;Gopherus;Wickerhamomyces;Tachysurus;Piliocolobus;Podarcis;Helicosporidium;Picea;Desmodus;Echeneis;Ensete;Danaus;Myzus;Bombus;Sturnus;Cephus;Acipenser;Opisthorchis;Pythium;Bicyclus;Sphaeroforma;Panthera;Theropithecus;Liparis;Herrania;Varroa;Diuraphis;Anolis;Lepeophtheirus;Jatropha;Gossypium;Contarinia;Trichechus;Collichthys;Mesitornis;Tyto;Soboliphyme;Paragonimus;Pogona;Athene;Elephantulus;Phoenix;Opisthocomus;Delphinapterus;Plasmopara;Priapulus;Fragaria;Pediculus;Echinococcus;Corchorus;Ochotona;Salpingoeca;Suricata;Camponotus;Ctenocephalides;Sphaeramia;Nipponia;Aethina;Vulpes;Galdieria;Phalacrocorax;Nematostella;Helianthus;Corapipo;Pseudomyrmex;Cercocebus;Rhizoctonia;Auxenochlorella;Cuculus;Acinonyx;Gouania;Lottia;Geospiza;Micractinium;Balaenoptera;Gongylonema;Merops;Lithobates;Miniopterus;Bambusicola;Fonticula;Pelodiscus;Mytilus;Pangasianodon;Columba;Pocillopora;Cyanistes;Onchocerca;Tetrabaena;Lonchura;Nylanderia;Litomosoides;Ursus;Amyelois;Protopolystoma;Vollenhovia;Necator;Bombyx;Linepithema;Vicugna;Odocoileus;Pistacia;Erinaceus;Danionella;Daucus;Formica;Papilio;Amborella;Crocodylus;Leptonychotes;Mixia;Eumetopias;Malus;Spizellomyces;Ananas;Vigna;Carlito;Heterostelium;Emiliania;Dipodomys;Dinoponera;Zosterops;Scophthalmus;Anabarilius;Erythranthe;Acinetobacter;Mus;Tetraodon;Intoshia;Rosa;Anopheles;Erythrura;Cyprinodon;Vitis;Chinchilla;Egretta;Brachypodium;Harpegnathos;Kryptolebias;Anas;Ostrinia;Cephalotus;Musa;Salvelinus;Cicer;Chlamydotis;Poecilia;Patagioenas;Thelohanellus;Trichomalopsis;Calocera;Peromyscus;Limosa;Lepidothrix;Onthophagus;Handroanthus;Seriola;Pundamilia;Rodentolepis;Ailuropoda;Rhinatrema;Stereum;Melipona;Lupinus;Acer;Raphanus;Enhydra;Lipotes;Wuchereria;Setaria;Pristionchus;Papio;Olea;Hipposideros;Salvia;Carassius;Cricetulus;Bubalus;Nestor;Pyrus;Atta;Heliothis;Monomorium;Biomphalaria;Trichobilharzia;Eumeta;Campylobacter;Oryctes;Ipomoea;Steinernema;Apostasia;Astyanax;Mucuna;Trifolium;Aplysia;Pterocles;Paralichthys;Saimiri;Musca;Cimex;Sousa;Salmo;Etheostoma;Actinidia;Elaeis;Nippostrongylus;Trinorchestia;Rattus;Acanthisitta;Pomacea;Phytophthora;Puccinia;Chaetura;Schistosoma;Sorex;Dufourea;Gigaspora;Macrococcus;Dendronephthya;Muntiacus;Anisakis;Syzygium;Pan;Schistocephalus;Phaseolus;Dibothriocephalus;Corvus;Clunio;Neomonachus;Cyanidioschyzon;Laodelphax;Dendroctonus;Fulmarus;Enterobacter;Toxoplasma;Condylura;Selaginella;Bemisia;Leptolyngbya;Lynx;Thelazia;Microchloropsis;Glycine;Amphiprion;Cinnamomum;Acanthochromis;Esox;Acanthamoeba;Canis;Microcaecilia;Xiphophorus;Centruroides;Eutrema;Araneus;Xenopus;Folsomia;Urocitellus;Capsella;Neodiprion;Oryzias;Mustela;Albugo;Cinara;Diaphorina;Manis;Ophiophagus;Vanessa;Hydnomerulius;Pararhodobacter;Orbicella;Hanseniaspora;Cynoglossus;Nannospalax;Athalia;Thalassobius;Zea;Capitella;Eucalyptus;Eptesicus;Lepisosteus;Zootermopsis;Plasmodiophora;Sesamum;Callithrix;Falco;Felis;Aquila;Taenia;Haplochromis;Tupaia;Entamoeba;Fasciolopsis;Salix;Monodelphis;Coturnix;Calidris;Orussus;Ictalurus;Gavialis;Hondaea;Pseudopodoces;Chanos;Globicephala;Neophocaena;Peronospora;Monoraphidium;Diploscapter;Neolamprologus;Leptinotarsa;Gammarus;Macrostomum;Theobroma;Monosiga;Pygoscelis;Parambassis;Apis;Caenorhabditis;Ceratosolen;Oncorhynchus;Rhodotorula;Gallus;Rousettus;Cathartes;Boleophthalmus;Pseudonaja;Raphidocelis;Ziziphus;Syncephalis;Dinothrombium;Caulochytrium;Helicoverpa;Scleropages;Saprolegnia;Quercus;Meriones;Habropoda;Sugiyamaella;Trichoplusia;Serratia;Fundulus;synthetic construct_genus;Jaculus;Echinostoma;Stomoxys;Aptenodytes;Mastomys;eukaryotic vectors_genus;Osmia;Gadus;Aedes;Anabas;Leptotrombidium;Manacus;Camarhynchus;Armadillidium;Volvox;Zonotrichia;Vombatus;Dromaius;Empidonax;Colius;Beta;Brassica;Apaloderma;Oryza;Gonium;Erpetoichthys;Angiostrongylus;unclassified Archaea_genus;Electrophorus;Ceratitis;Cavenderia;Monodon;Clupea;Ovis;Camelina;Trichonephila;Abrus;Pectinophora;Nothophytophthora;Diabrotica;Triplophysa;Lactococcus;Callipepla;Picoides;Artemisia;Pieris;Ficedula;Archocentrus;Mesocestoides;Chrysochromulina;Prunus;Achlya;Ornithodoros;Oryctolagus;Crassostrea;Tinamus;Lymantria;Anguilla;Trichoplax;Python;Anser;Eurytemora;Dorcoceras;Microbacterium;Denticeps;Orycteropus;Chara;Neotoma;Aureococcus;Ancylostoma;Candidatus Entotheonella;Kangiella;Aphanomyces;Strongylus;Dasypus;Camelus;Oesophagostomum;Blattella;Neovison;Pisolithus;Acromyrmex;Diachasma;Macaca;Gavia;Nyssa;Spiribacter;Copidosoma;Eragrostis;Zostera;Actinia;Mikania;Apostichopus;Nannochloropsis;Cyprinus;Trichuris;Hydatigera;Puma;Aquilegia;Alligator;Brugia;Cannabis;Dracunculus;Loa;Gambusia;Lagenorhynchus;Pygocentrus;Cariama;Ceratotherium;Trema;Phoenicopterus;Trichomonascus;Acyrthosiphon;Gonapodya;Nanorana;Meleagris;Ceratina;Chrysochloris;Betta;Rhipicephalus;Calypte;Papaver;Trichinella;Nicotiana;Galendromus;Paroedura;Fasciola;Rhinopithecus;Orcinus;Operophtera;Juglans;Planoprotostelium;Daphnia;Microcebus;Taeniopygia;Callorhinus;Spongospora;Odobenus;Colinus;Striga;Acanthaster;Gulo;Arabidopsis;Sus;Danio;Marmota;Gekko;Coffea;Citrus;Mandrillus;Octodon;Strongylocentrotus;Medicago;Monopterus;Culex;Phaethon;Equus;Maylandia;Tribolium;Capsicum;Bos;Cyphomyrmex;Sarcophilus;Nothoprocta;Asbolus;Rhodamnia;Mesocricetus;Ricinus;Sipha;Momordica;Neopelma;Terrapene;Ictidomys;Acropora;Bacillus;Phasianus;Cajanus;Carica;Fopius;Lingula;Charadrius;Triticum;Astatotilapia;Toxocara;Tropilaelaps;Camellia;Zeugodacus;Frankliniella;Heligmosomoides;Bremia;Chlamydomonas;Melanaphis;Heterocephalus;Populus;Clonorchis;Balearica;Apolygus;Apteryx;Pogonomyrmex;Grammomys;Sarcoptes;Punica;Solenopsis;Chilo;Cryptosporidium;Nicrophorus;Asparagus;Agrilus;Temnothorax;Sparganum;Trichogramma;Halyomorpha;Sparus;Sarcophaga;Notechis;Phalaenopsis;Branchiostoma;Zalophus;Panicum;Manduca;Ectocarpus;Thecamonas;Ciona;Latimeria;Enterobius;Chrysemys;Hippocampus;Amazona;Acanthocheilonema;Callosobruchus;Teladorsagia;Tarenaya;Mastacembelus;Stylophora;Tetranychus;Orchesella;unclassified Gammaproteobacteria_genus;Hordeum;Cylicostephanus;Propithecus;Helobdella;Sitophilus;Strigops;Cervus;Macleaya;Synchytrium;Photinus;Cryptotermes;Fukomys;Protobothrops;Takifugu;Haliaeetus;Lates;Myotis;Cynara;Mizuhopecten;Gorilla;Hymenolepis;Parus;Trachymyrmex;Ornithorhynchus;Cucurbita;Leptidea;Acytostelium;Polistes;Otolemur;Drosophila;Microplitis;Pipra;Hibiscus;Podiceps;Lucilia;Melopsittacus;Ooceraea;Anoplophora;Saccoglossus	2
Al_3	117	XP_018017260.1	IIAPPER	Araneus;Neodiprion;Oryzias;Mytilus;Colletotrichum;Cinara;Pangasianodon;Stegodyphus;Megachile;Nylanderia;Amyelois;Vollenhovia;Linepithema;Clupea;Scaptodrosophila;Notothenia;Monopterus;Formica;Betta;Wasmannia;Rhagoletis;Trichoderma;Sinocyclocheilus;Mortierella;Orussus;Parasteatoda;Anabarilius;Sander;Rhizopus;Carassius;Mus;Labeo;Uria;Lasius;Harpegnathos;Acanthochromis;Caenorhabditis;Ceratosolen;Poecilia;Hyalella;Eufriesea;Cottoperca;Coregonus;Cyphomyrmex;Seriola;Habropoda;Perca;Ceratocystis;Dinoponera;Homo;synthetic construct_genus;Blattella;Scophthalmus;eukaryotic vectors_genus;Osmia;Aedes;Anabas;Labrus;Penaeus;Monomorium;Pogonomyrmex;Solenopsis;Aspergillus;Danaus;Bombus;Temnothorax;Cephus;Trichogramma;Sparus;Paralichthys;Athalia;Liparis;Gammarus;Trinorchestia;Callosobruchus;Dufourea;Contarinia;Collichthys;Crassostrea;unclassified Gammaproteobacteria_genus;Cylicostephanus;Clostridium;Microbacterium;Gadus;Camponotus;Stomoxys;Trachymyrmex;Atta;Polistes;Drosophila;Pseudomyrmex;Copidosoma;Apis;Microplitis;Ooceraea;Centruroides	2
Al_3	117	XP_018017260.1	DITAYIMK	Penaeus;Hyalella;Trinorchestia;Gammarus	5
Al_3	117	XP_018017260.1	DIYANNVISGGTTMYPGIADR	Anabarilius;Sander;Carassius;Anabas;Labrus;Labeo;Uria;Lasius;Oryzias;Collichthys;Dinoponera;Harpegnathos;Gadus;Monomorium;Acanthochromis;Nylanderia;Wasmannia;Vollenhovia;Pogonomyrmex;Poecilia;Hyalella;Linepithema;Clupea;Solenopsis;Notothenia;Cottoperca;Monopterus;Coregonus;Temnothorax;Camponotus;Formica;Betta;Cephus;Cyphomyrmex;Atta;Paralichthys;Athalia;Perca;Liparis;Gammarus;Sinocyclocheilus;Pseudomyrmex;Neodiprion;Trinorchestia;Ooceraea;Trachymyrmex;Orussus;Scophthalmus	1
Al_3	117	XP_018017260.1	SYEIPDGQVITIGNER	Araneus;Neodiprion;Oryzias;Mytilus;Colletotrichum;Cinara;Pangasianodon;Stegodyphus;Megachile;Nylanderia;Amyelois;Vollenhovia;Linepithema;Clupea;Scaptodrosophila;Notothenia;Monopterus;Myripristis;Formica;Betta;Wasmannia;Rhagoletis;Sinocyclocheilus;Salvelinus;Mortierella;Orussus;Parasteatoda;Anabarilius;Sander;Carassius;Mus;Labeo;Entomortierella;Uria;Lasius;Harpegnathos;Apis;Ceratosolen;Oncorhynchus;Poecilia;Hyalella;Eufriesea;Cottoperca;Coregonus;Cyphomyrmex;Seriola;Habropoda;Perca;Ceratocystis;Dinoponera;Homo;synthetic construct_genus;Nocardioides;Scophthalmus;Stomoxys;eukaryotic vectors_genus;Osmia;Aedes;Anabas;Labrus;Penaeus;Monomorium;Gymnopilus;Pogonomyrmex;Solenopsis;Aspergillus;Danaus;Bombus;Temnothorax;Cephus;Trichogramma;Sparus;Paralichthys;Athalia;Salmo;Liparis;Gammarus;Trinorchestia;Dufourea;Contarinia;Collichthys;Crassostrea;unclassified Gammaproteobacteria_genus;Gadus;Clostridium;Alternaria;Microbacterium;Camponotus;Blattella;Trachymyrmex;Atta;Polistes;Drosophila;Pseudomyrmex;Copidosoma;Acanthochromis;Microplitis;Ooceraea;Centruroides	3
Al_3	117	XP_018017260.1	AGFAGDDAPR	;Lentinula;Castor;Blumeria;Hirundo;Rhopalosiphum;Araneus;Linnemannia;Triplophysa;Hydra;Tetrapisispora;Cyberlindnera;Aotus;Capra;Wallemia;Capsaspora;Stegodyphus;Opisthorchis;Megachile;Symbiodinium;Struthio;Larimichthys;Cucumis;Genlisea;Colobus;Octodon;Rhizopogon;Nilaparvata;Tigriopus;Dermatophagoides;Serpula;Scaptodrosophila;Hyposmocoma;Notothenia;Pelecanus;Physeter;Spodoptera;Obba;Myripristis;Hebeloma;Coprinellus;Wasmannia;Suillus;Pterula;Ramularia;Pachysolen;Thelohanellus;Paramormyrops;Rhagoletis;Haemonchus;Sorghum;Physcomitrium;Rhizoclosmatium;Thraustotheca;Nomascus;Lasallia;Serinus;Heliothis;Spatholobus;Sinocyclocheilus;Malassezia;Tieghemostelium;Glomus;Oidium;Ascosphaera;Microtus;Dendrobium;Parasteatoda;Klebsiella;Sander;Carassius;Hypsizygus;Bagarius;Zygosaccharomyces;Morus;Labeo;Lomentospora;Saccharomyces;Lasius;Paxillus;Phyllostomus;Hevea;Loxodonta;Aphis;Bonordeniella;Ixodes;Bondarzewia;Sanghuangporus;Chelonia;Pteropus;Tetranychus;Capsella;Eurypyga;Nannospalax;Phialocephala;Geotrichum;Hyalella;Agaricus;Eufriesea;Escherichia;Ceraceosorus;Guillardia;Solanum;Cottoperca;Nelumbo;Parasponia;Elysia;Marchantia;Galeopterus;Coleophoma;Dichanthelium;Platysternon;Oreochromis;Apolygus;Nymphaea;Wolfiporia;Leptosomus;Limulus;Saitoella;Octopus;Perkinsus;Spironucleus;Powellomyces;Phlebia;Aegilops;Perca;Arabis;Mycena;Dictyostelium;Naumovozyma;Bathycoccus;Vanessa;Homo;Fibularhizoctonia;Buceros;Dictyocaulus;Macaca;Hypsibius;Melampsora;Oikopleura;Stylonychia;Cyprinus;Durio;Lactuca;Phascolarctos;Austrofundulus;Numida;Labrus;Yarrowia;Coniella;Penaeus;Salarias;Hericium;Stegastes;Galleria;Saccharospirillum;Elaphomyces;Chanos;Oryctes;Oryza;Gopherus;Wickerhamomyces;Tachysurus;Piliocolobus;Pseudocercospora;Podarcis;Balearica;Halteria;Picea;Acaromyces;Desmodus;Echeneis;Aspergillus;Bactrocera;Danaus;Aquilegia;Myzus;Bombus;Sturnus;Cephus;Arachis;Handroanthus;Acipenser;Candida;Leucosporidium;Tubulinosema;Histoplasma;Gossypium;Amorphotheca;Pythium;Serendipita;Bicyclus;Sphaeroforma;Cladophialophora;Venustampulla;Rhinocladiella;Panthera;Theropithecus;Liparis;Herrania;Varroa;Meyerozyma;Crucibulum;Erythrura;Sistotremastrum;Diuraphis;Anolis;Lepeophtheirus;Jatropha;Ceratocystis;Contarinia;Trichechus;Manihot;Catenaria;Collichthys;Lentinus;Mesitornis;Thermothielavioides;Podila;Tyto;Chilo;Soboliphyme;Paragonimus;Pogona;Anguilla;Elephantulus;Phoenix;Opisthocomus;Atta;Plasmopara;Priapulus;Fragaria;Emergomyces;Violaceomyces;Ophiostoma;Lodderomyces;Pediculus;Grosmannia;Echinococcus;Corchorus;Streblomastix;Kluyveromyces;Saccharomycodes;Ogataea;Suricata;Camponotus;Golovinomyces;Sphaeramia;Nipponia;Aethina;Basidiobolus;Vulpes;Melipona;Escovopsis;Thamnophis;Phalacrocorax;Nematostella;Scedosporium;Helianthus;Corapipo;Pseudomyrmex;Bison;Cercocebus;Delphinapterus;Auxenochlorella;Saitozyma;Ustilago;Cuculus;Acinonyx;Gouania;Tolypocladium;Lottia;Geospiza;Micractinium;Balaenoptera;Gongylonema;Dacryopinax;Merops;Lithobates;Miniopterus;Bambusicola;Fonticula;Pelodiscus;Pisolithus;Mytilus;Pangasianodon;Columba;Pocillopora;Cyanistes;Onchocerca;Galerina;Tetrabaena;Neofusicoccum;Lonchura;Nylanderia;Litomosoides;Ursus;Amyelois;Protopolystoma;Vollenhovia;Necator;Bombyx;Tursiops;Linepithema;Clupea;Odocoileus;Pistacia;Erinaceus;Danionella;Soehngenia;Stagonospora;Daucus;Formica;Rhizophagus;Fonsecaea;Papilio;Amborella;Crocodylus;Leptonychotes;Amphimedon;Podospora;Mixia;Eumetopias;Colletotrichum;Malus;Dichomitus;Spizellomyces;Baudoinia;Olea;Trichoderma;Ananas;Vigna;Mortierella;Helicocarpus;Heterostelium;Emiliania;Dipodomys;Dinoponera;Zosterops;Scophthalmus;Anabarilius;Erythranthe;Rhizopus;Acinetobacter;Coprinopsis;Diplocarpon;Mus;Dorcoceras;Nyssa;Intoshia;Herbaspirillum;Blastocystis;Rosa;Anopheles;Plicaturopsis;Panicum;Ganoderma;Sphaerulina;Vitis;Chinchilla;Egretta;Eutypa;Brachypodium;Harpegnathos;Kryptolebias;Microbotryum;Kangiella;Kwoniella;Cephalotus;Oidiodendron;Musa;Salpingoeca;Salix;Cicer;Chlamydotis;Poecilia;Patagioenas;Endocarpon;Trichomalopsis;Clavispora;Calocera;Hondaea;Peromyscus;Limosa;Trichophyton;Lepidothrix;Coturnix;Cordyceps;Pneumocystis;Onthophagus;Aptenodytes;Moniliophthora;Trametes;Seriola;Pundamilia;Lachancea;Rodentolepis;Tilletia;Lachnellula;Ailuropoda;Rhinatrema;Stereum;Alternaria;Lupinus;Acer;Parasitella;Trichosporon;Raphanus;Enhydra;Lipotes;Wuchereria;Setaria;Vanderwaltozyma;Papio;Lingula;Tarenaya;Debaryomyces;Hipposideros;Salvia;Chlorella;Cricetulus;Bubalus;Nestor;Pyrus;Sclerotinia;Laccaria;Auriculariopsis;Monomorium;Jaapia;Venturia;Monilinia;Oxytricha;Trichobilharzia;Pestalotiopsis;Blyttiomyces;Coniochaeta;Apiotrichum;Eumeta;Cuscuta;Schizophyllum;Campylobacter;Ctenocephalides;Heliocybe;Steinernema;Apostasia;Teladorsagia;Astyanax;Mucuna;Diplodia;Penicilliopsis;Piromyces;Edhazardia;Trifolium;Aplysia;Gymnopus;Pterocles;Paralichthys;Athalia;Musca;Cimex;Leptosphaeria;Sousa;Salmo;Propithecus;Pichia;Actinidia;Elaeis;Nadsonia;Nippostrongylus;Trinorchestia;Rattus;Acanthisitta;Pomacea;Phytophthora;Puccinia;Chaetura;Cadophora;Schistosoma;Sorex;Dufourea;Gigaspora;Chenopodium;Neonectria;Suhomyces;Hyaloscypha;Phaseolus;Cyprinodon;Dendronephthya;Akanthomyces;Muntiacus;Anisakis;Neolentinus;Syzygium;Pan;Gadus;Schistocephalus;Rhizoctonia;Morchella;Clostridium;Dendrothele;Dibothriocephalus;Leptidea;Corvus;Clunio;Neomonachus;Brachionus;Metarhizium;Cyanidioschyzon;Laodelphax;Mikania;Dendroctonus;unclassified Fungi_genus;Phellinidium;Fulmarus;Enterobacter;Toxoplasma;Condylura;Selaginella;Bemisia;Cryptococcus;Fomitopsis;Lynx;Thelazia;Reticulomyxa;Clohesyomyces;Zea;Spathaspora;Glycine;Amphiprion;Cinnamomum;Apis;Pristionchus;Esox;Acanthamoeba;Grifola;Protomyces;Canis;Microcaecilia;Cucurbita;Centruroides;Eutrema;Fusarium;Rosellinia;Neotoma;Tremella;Xenopus;Folsomia;Urocitellus;Hirsutella;Vittaforma;Cavia;Botrytis;Neodiprion;Oryzias;Emmonsia;Mustela;Microsporum;Albugo;Cinara;Diaphorina;Manis;Acropora;Diaporthe;Phlebiopsis;Ophiophagus;unclassified Chaetothyriales_genus;Hydnomerulius;Cercospora;Pyricularia;Pararhodobacter;Orbicella;Acanthaster;Hanseniaspora;Cynoglossus;Monosporascus;Tauraco;Saimiri;Testicularia;Dimargaris;Thalassobius;Zancudomyces;Capitella;Eucalyptus;Latimeria;Eptesicus;Lepisosteus;Theileria;Zootermopsis;Pseudoalteromonas;Plasmodiophora;Sesamum;Erysiphe;Micromonas;Callithrix;Lasiodiplodia;Falco;Felis;Aquila;Taenia;Mitosporidium;Haplochromis;Tupaia;Entamoeba;Fasciolopsis;Metschnikowia;Coemansia;Salvelinus;Monodelphis;Torrubiella;Lichtheimia;Nannizzia;Ascobolus;Calidris;Orussus;Armillaria;Ictalurus;Gavialis;Etheostoma;Pseudopodoces;Biomphalaria;Globicephala;Cutaneotrichosporon;Neophocaena;Uria;Peronospora;Monoraphidium;Diploscapter;Neolamprologus;Leptinotarsa;Gammarus;Macrostomum;Choanephora;Lipomyces;Theobroma;Monosiga;Staphylococcus;Daedalea;Pygoscelis;Parambassis;Acanthochromis;Caenorhabditis;Chalara;Ceratosolen;Oncorhynchus;Rhodotorula;Pseudo-nitzschia;Gallus;Rousettus;Cylindrobasidium;Cathartes;Aureobasidium;Pseudonaja;Coregonus;Raphidocelis;Pseudomicrostroma;Ziziphus;Neolecta;Syncephalis;Dinothrombium;Caulochytrium;Blastomyces;Babjeviella;Ascoidea;Helicoverpa;Scleropages;Saprolegnia;Phycomyces;Valsa;Choiromyces;Lepidopterella;Meriones;Habropoda;Phaeomoniella;Sugiyamaella;Trichoplusia;Rhynchosporium;Fundulus;Nakaseomyces;synthetic construct_genus;Jaculus;Echinostoma;Blattella;Acromyrmex;Mastomys;Steccherinum;Pisum;Osmia;Pseudogymnoascus;Aedes;Glarea;Anabas;Stachybotrys;Drechmeria;Leptotrombidium;Manacus;Pseudomassariella;Hesseltinella;Camarhynchus;Echinops;Volvox;Ricinus;Strongyloides;Vombatus;Dromaius;Spinacia;Amanita;Empidonax;Colius;Beta;Arthrobotrys;Brassica;Marssonina;Apaloderma;Lobosporangium;Rhincodon;Gonium;Moelleriella;Coccidioides;Angiostrongylus;Quercus;Rachicladosporium;unclassified Archaea_genus;Ophiocordyceps;Phanerochaete;Scytalidium;Electrophorus;Ceratitis;Cavenderia;Monodon;Euroglyphus;Vicugna;Ovis;Camelina;Trichonephila;Abrus;Anthracocystis;Callorhinchus;Ramazzottius;Ipomoea;Diabrotica;Anncaliia;Exophiala;Lotus;Bifiguratus;Callipepla;Picoides;Meleagris;Pieris;Ficedula;Archocentrus;Mesocestoides;Nosema;Smittium;Chlorociboria;Chrysochromulina;Prunus;Giardia;Achlya;Absidia;Ornithodoros;Leucoagaricus;Oryctolagus;Paramicrosporidium;Crassostrea;Tinamus;Lymantria;Athene;Trichoplax;Kuraishia;Penicillium;Fibroporia;Fomitiporia;Python;Anser;Sphaceloma;Xylona;Eurytemora;Kalmanozyma;Microbacterium;Denticeps;Orycteropus;Furculomyces;Chara;Antrostomus;Microchloropsis;Auricularia;Aureococcus;Ancylostoma;Allomyces;Anas;Aphanomyces;Strongylus;Dasypus;Camelus;Oesophagostomum;Stomoxys;Neovison;Saprochaete;Prosopis;Peniophora;Fragilariopsis;Diachasma;Batrachochytrium;Pleurotus;Gavia;Beauveria;Acidomyces;Pongo;Spiribacter;Copidosoma;Eragrostis;Diversispora;Actinia;Punctularia;Scheffersomyces;Apostichopus;Nannochloropsis;eukaryotic vectors_genus;Schizosaccharomyces;Trichuris;Termitomyces;Hydatigera;Puma;Jaminaea;Vibrio;Alligator;Sporisorium;Thermothelomyces;Moesziomyces;Brugia;Cannabis;Dracunculus;Loa;Sporothrix;Ascodesmis;Gambusia;Lagenorhynchus;Sodiomyces;Pygocentrus;Sparassis;Cariama;Ceratotherium;Panaeolus;Trema;Phaeodactylum;Phoenicopterus;Trichomonascus;Zostera;Zymoseptoria;Acyrthosiphon;Gonapodya;Nanorana;Pyrenophora;Pochonia;Syncephalastrum;Artemisia;Ceratina;Zonotrichia;Chrysochloris;Claviceps;Betta;Eremothecium;Paracoccidioides;Rhipicephalus;Verticillium;Rutstroemia;Fukomys;Papaver;Piloderma;Trichinella;Nicotiana;Galendromus;Paroedura;Fasciola;Rhinopithecus;Orcinus;Operophtera;Tulasnella;Juglans;Planoprotostelium;Daphnia;Jimgerdemannia;Microcebus;Taeniopygia;Callorhinus;Odobenus;Hypholoma;Colinus;Gloeophyllum;Striga;Tortispora;Entomortierella;Gulo;Arabidopsis;Sphaerosporella;Sus;Meira;Chloropicon;Danio;Thamnocephalis;Vavraia;Marmota;Kazachstania;Coffea;Citrus;Mucor;Xiphophorus;Mandrillus;Chaetomium;Carlito;Strongylocentrotus;Medicago;Monopterus;Xylaria;Culex;Daldinia;Neocallimastix;Phaethon;Equus;Hortaea;Purpureocillium;Dentipellis;Maylandia;unclassified Deltaproteobacteria_genus;Tribolium;Capsicum;Scleroderma;Bos;Cyphomyrmex;Monascus;Sarcophilus;Nothoprocta;Asbolus;Rhodamnia;Mesocricetus;Sipha;Momordica;Neopelma;Gelatoporia;Terrapene;Ictidomys;Ochotona;Bacillus;Macrophomina;Phasianus;Cajanus;Carica;Fopius;Hyphopichia;Terfezia;Botryobasidium;Charadrius;Triticum;Astatotilapia;Toxocara;Hamiltosporidium;Microdochium;Tropilaelaps;Camellia;Boleophthalmus;Zeugodacus;Frankliniella;Capronia;Heligmosomoides;Bremia;Naegleria;Carpinus;Vanrija;Chlamydomonas;Melanaphis;Heterocephalus;Populus;Clonorchis;Gymnopilus;Tetraodon;Chytriomyces;Apteryx;Pogonomyrmex;Grammomys;Sarcoptes;Solenopsis;Anaeromyces;Cryptosporidium;Nicrophorus;Psathyrella;Asparagus;Naematelia;Agrilus;Temnothorax;Sparganum;Trichogramma;Halyomorpha;Sparus;Sarcophaga;Elsinoe;Notechis;Phalaenopsis;Branchiostoma;Zalophus;Punica;Manduca;Ectocarpus;Madurella;Thecamonas;Ciona;Cytospora;Enterobius;Chrysemys;Hippocampus;Botryotinia;Antrodiella;Amazona;Vitrella;Acanthocheilonema;Callosobruchus;Phytomonas;Torulaspora;Pluteus;Ensete;Mastacembelus;Stemphylium;Pyrrhoderma;Stylophora;Diutina;Armadillidium;Erpetoichthys;Orchesella;unclassified Gammaproteobacteria_genus;Hordeum;Cylicostephanus;Helobdella;Sitophilus;Strigops;Lucilia;Cervus;Macleaya;Synchytrium;Photinus;Cryptotermes;Schizopora;Calypte;Protobothrops;Talaromyces;Takifugu;Haliaeetus;Brettanomyces;Lates;Thalassiosira;Myotis;Cynara;Mizuhopecten;Gorilla;Hymenolepis;Ostrinia;Parus;Trachymyrmex;Ornithorhynchus;Gekko;Acytostelium;Tuber;Polistes;Laetiporus;Otolemur;Drosophila;Fistulina;Microplitis;Pipra;Hibiscus;Podiceps;Ustilaginoidea;Tilletiopsis;Melopsittacus;Ooceraea;Anoplophora;Nothophytophthora;Saccoglossus	1
Al_3	117	XP_037794022.1	QEYDESGPSIVHR	Sander;Araneus;Aedes;Penaeus;Lasius;Crassostrea;Mytilus;unclassified Gammaproteobacteria_genus;Harpegnathos;Cinara;Pangasianodon;Cylicostephanus;Stegodyphus;Caenorhabditis;Clostridium;Amyelois;Microbacterium;Monosporascus;Hyalella;Aspergillus;Danaus;Cyphomyrmex;Blattella;Sparus;Colletotrichum;Contarinia;Seriola;Drosophila;Perca;Ceratocystis;Gammarus;Sinocyclocheilus;Stomoxys;Centruroides;Parasteatoda	1
Al_3	117	XP_037794022.1	DITDYIMK	Fusarium;Araneus;Neodiprion;Oryzias;Mytilus;Colletotrichum;Cinara;Pangasianodon;Stegodyphus;Megachile;Nylanderia;Amyelois;Vollenhovia;Linepithema;Clupea;Scaptodrosophila;Notothenia;Monopterus;Myripristis;Formica;Betta;Wasmannia;Rhagoletis;Sinocyclocheilus;Salvelinus;Mortierella;Orussus;Parasteatoda;Anabarilius;Sander;Carassius;Mus;Labeo;Entomortierella;Uria;Lasius;Harpegnathos;Apis;Caenorhabditis;Ceratosolen;Oncorhynchus;Poecilia;Hyalella;Eufriesea;Cottoperca;Coregonus;Cyphomyrmex;Seriola;Habropoda;Perca;Ceratocystis;Dinoponera;Homo;synthetic construct_genus;Nocardioides;Scophthalmus;Stomoxys;eukaryotic vectors_genus;Osmia;Aedes;Anabas;Labrus;Penaeus;Monomorium;Pogonomyrmex;Brassica;Solenopsis;Aspergillus;Danaus;Bombus;Temnothorax;Cephus;Trichogramma;Sparus;Paralichthys;Athalia;Salmo;Liparis;Gammarus;Trinorchestia;Dufourea;Contarinia;Collichthys;Crassostrea;unclassified Gammaproteobacteria_genus;Cylicostephanus;Clostridium;Alternaria;Microbacterium;Gadus;Camponotus;Blattella;Trachymyrmex;Atta;Polistes;Drosophila;Pseudomyrmex;Copidosoma;Acanthochromis;Microplitis;Ooceraea;Centruroides	1
Al_3	117	XP_037794022.1	GYTFTTTAER	;Ctenocephalides;Xenopus;Folsomia;Dacryopinax;Cannabis;Toxocara;Neocallimastix;Limulus;Haemonchus;Nylanderia;Aquilegia;Vollenhovia;Rozella;Monosporascus;Linepithema;Sphaeroforma;Strongylus;Oesophagostomum;Wasmannia;Pinus;Malus;Piromyces;Ananas;Salix;Dendrobium;Biomphalaria;Anopheles;Lasius;Diploscapter;Macrostomum;Microbotryum;Staphylococcus;Caenorhabditis;Leucosporidium;Rhodotorula;Hyalella;Culex;Clavispora;Cyphomyrmex;Neolecta;Perkinsus;Plasmodium;Ipomoea;Dictyocaulus;Acer;Zostera;Oreochromis;Hibiscus;Vibrio;Aedes;Necator;Pristionchus;Camellia;Penaeus;Heligmosomoides;Pyrus;Armadillidium;Populus;Monomorium;Piliocolobus;Pogonomyrmex;Eumeta;Solenopsis;Anaeromyces;Steinernema;Temnothorax;Gammarus;Enterobius;Trinorchestia;Meyerozyma;Vitrella;Prunus;Orchesella;Trichoplax;Cylicostephanus;Calocera;Clunio;Cuscuta;Corchorus;Ancylostoma;Formica;Camponotus;Monascus;Selaginella;Trachymyrmex;Atta;Acromyrmex;Thelazia;Drosophila;Pseudomyrmex;Nematocida;Apostichopus;Saccoglossus	3
Al_3	117	KAF2363914.1	EITTIAPSTIK	Trinorchestia;Gammarus	1
Al_3	118	GFBM_DN120977_c3_g1::GFBM_DN120977_c3_g1_i1::g.24904::m.24904	AAVPIIEQHR	Gammarus	1
Al_3	118	GFBM_DN120977_c3_g1::GFBM_DN120977_c3_g1_i1::g.24904::m.24904	HEPDHEGQVDYSR	Gammarus	3
Al_3	118	GFBM_DN120977_c3_g1::GFBM_DN120977_c3_g1_i1::g.24904::m.24904	VTAIIEPINPVSKPGYFINNFSTGVR	Gammarus	1
Al_3	118	GFBM_DN120977_c3_g1::GFBM_DN120977_c3_g1_i1::g.24904::m.24904	TIDMAIAIGCPR	Gammarus	4
Al_3	118	GFBM_DN120977_c3_g1::GFBM_DN120977_c3_g1_i1::g.24904::m.24904	IIPITGHVQVAQAASR	Gammarus	2
Al_3	118	GFBM_DN120977_c3_g1::GFBM_DN120977_c3_g1_i1::g.24904::m.24904	AAGFTAVESDWPGSVTPDQYK	Gammarus	1
Al_3	118	GFBM_DN120977_c3_g1::GFBM_DN120977_c3_g1_i1::g.24904::m.24904	IQIDVFHIQMISGDAASNVK	Gammarus	1
Al_3	118	GFBM_DN120977_c3_g1::GFBM_DN120977_c3_g1_i1::g.24904::m.24904	DIGPEQGAAQEAAIVANIK	Gammarus	4
Al_3	119	GFBM_DN120499_c2_g1::GFBM_DN120499_c2_g1_i1::g.231918::m.231918	GVTSFVAADGCEVGYPDGFAR	Gammarus	16
Al_3	119	GFBM_DN120499_c2_g1::GFBM_DN120499_c2_g1_i1::g.231918::m.231918	IPSPISWTAEIAPICIPSYSAGVIPAGTIVNPSGWGK	Gammarus	1
Al_3	120	GFBM_DN116968_c1_g1::GFBM_DN116968_c1_g1_i5::g.137217::m.137217	IYTAGTTVR	Gammarus	2
Al_3	120	GFBM_DN116968_c1_g1::GFBM_DN116968_c1_g1_i5::g.137217::m.137217	AFPDCSDIDPAIVEEIQR	Gammarus	2
Al_3	120	GFBM_DN116968_c1_g1::GFBM_DN116968_c1_g1_i5::g.137217::m.137217	NSESAIMVEPR	Gammarus	1
Al_3	120	GFBM_DN116968_c1_g1::GFBM_DN116968_c1_g1_i5::g.137217::m.137217	SFQIMMESDGGTFNPR	Gammarus	2
Al_3	120	GFBM_DN116968_c1_g1::GFBM_DN116968_c1_g1_i5::g.137217::m.137217	TYNSIGSFVDR	Gammarus	4
Al_3	120	GFBM_DN116968_c1_g1::GFBM_DN116968_c1_g1_i5::g.137217::m.137217	VGAVAAIVR	Gammarus	3
Al_3	120	GFBM_DN116968_c1_g1::GFBM_DN116968_c1_g1_i5::g.137217::m.137217	SATDFSIDSPHTGDQDYEEGVPEIPVASVTQEDAK	Gammarus	1
Al_3	120	GFBM_DN116968_c1_g1::GFBM_DN116968_c1_g1_i5::g.137217::m.137217	IVIYNQPFNSYGQSVDYR	Gammarus	2
Al_3	121	GFBM_DN94110_c0_g1::GFBM_DN94110_c0_g1_i2::g.48::m.48	VCFESVFESTIYTTHIIR	Gammarus	8
Al_3	121	GFBM_DN94110_c0_g1::GFBM_DN94110_c0_g1_i2::g.48::m.48	DIAASIGR	Paenibacillus;Sphingomonas;Gammarus	1
Al_3	121	GFBM_DN94110_c0_g1::GFBM_DN94110_c0_g1_i2::g.48::m.48	IIGDSSVIDVNNQIYMAR	Gammarus	5
Al_3	121	GFBM_DN94110_c0_g1::GFBM_DN94110_c0_g1_i2::g.48::m.48	DSNPDRPSFK	Gammarus	1
Al_3	121	GFBM_DN94110_c0_g1::GFBM_DN94110_c0_g1_i2::g.48::m.48	GHIAPDADFVTEQESDATYYYINASPQWQAVNNGNWK	Gammarus	1
Al_3	122	GFBM_DN118353_c5_g1::GFBM_DN118353_c5_g1_i1::g.13760::m.13760	AYNADIIGPNIICTAGTGGMGACNGDSGGPITEGSGDTIVIR	Gammarus	2
Al_3	122	GFBM_DN118353_c5_g1::GFBM_DN118353_c5_g1_i1::g.13760::m.13760	TTDHSTTISPVIEEVTVISISNDDCIK	Gammarus	5
Al_3	122	GFBM_DN118353_c5_g1::GFBM_DN118353_c5_g1_i1::g.13760::m.13760	IPEKITYSDTIK	Gammarus	3
Al_3	122	GFBM_DN118353_c5_g1::GFBM_DN118353_c5_g1_i1::g.13760::m.13760	DDIAIVK	Gammarus;Pocillopora;unclassified Lokiarchaeota_genus;Pedobacter;Pseudomonas	1
Al_3	122	GFBM_DN118353_c5_g1::GFBM_DN118353_c5_g1_i1::g.13760::m.13760	ITYSDTIK	unclassified Planctomycetes_genus;Gammarus	1
Al_3	122	GFBM_DN118353_c5_g1::GFBM_DN118353_c5_g1_i1::g.13760::m.13760	GVVSFGHVGGCSQGAPNGFTR	Gammarus	4
Al_3	123	GFBM_DN76836_c0_g1::GFBM_DN76836_c0_g1_i1::g.194618::m.194618	IADVGGPPYIIPIANMDK	Gammarus	1
Al_3	123	GFBM_DN76836_c0_g1::GFBM_DN76836_c0_g1_i1::g.194618::m.194618	YQEQSVGIGGIFQIK	Gammarus	1
Al_3	123	GFBM_DN76836_c0_g1::GFBM_DN76836_c0_g1_i1::g.194618::m.194618	YVGVNSEMMANITTGGK	Gammarus	1
Al_3	123	GFBM_DN76836_c0_g1::GFBM_DN76836_c0_g1_i1::g.194618::m.194618	IIGDQYEIVK	Gammarus	1
Al_3	123	GFBM_DN76836_c0_g1::GFBM_DN76836_c0_g1_i1::g.194618::m.194618	IVDIPDAFIVGAGAGPHK	Gammarus	4
Al_3	123	GFBM_DN76836_c0_g1::GFBM_DN76836_c0_g1_i1::g.194618::m.194618	GISSNFAEVR	Gammarus	3
Al_3	123	GFBM_DN76836_c0_g1::GFBM_DN76836_c0_g1_i1::g.194618::m.194618	TGGENFVTCMR	Gammarus	1
Al_3	123	GFBM_DN76836_c0_g1::GFBM_DN76836_c0_g1_i1::g.194618::m.194618	VEVVDCPDISSAPFSIAGAGIGGAPR	Gammarus	2
Al_3	123	GFBM_DN76836_c0_g1::GFBM_DN76836_c0_g1_i1::g.194618::m.194618	SDDDVNNWIR	Gammarus	2
Al_3	124	GFBM_DN117527_c0_g1::GFBM_DN117527_c0_g1_i1::g.15427::m.15427	FNPFDITK	Streptomyces;Paraburkholderia;Mycobacterium;Mycolicibacterium;Actinomadura;Gammarus;Microbacterium;Pomacea;Nocardioides;Nocardia	1
Al_3	124	GFBM_DN117527_c0_g1::GFBM_DN117527_c0_g1_i1::g.15427::m.15427	FSTVGGESGSADTAR	;Jaminaea;unclassified Planctomycetaceae_genus;Orbicella;Dacryopinax;Toxocara;Exidia;Sparassis;Galerina;Klebsormidium;Pocillopora;Panaeolus;Hydnomerulius;Folsomia;Nilaparvata;Tigriopus;Serpula;Scaptodrosophila;Dimargaris;Fistulifera;Obba;Hebeloma;Coprinellus;Termitomyces;Coniophora;Mixia;Haemonchus;Dichomitus;Branchiostoma;Meira;Crateriforma;Metschnikowia;Daphnia;Trametes;Tilletia;Armillaria;Sphaerobolus;Coprinopsis;Hypsizygus;Gloeophyllum;Ceraceosorus;Anopheles;Plicaturopsis;Paxillus;Tetranychus;Macrostomum;Microbotryum;Daedalea;Sanghuangporus;Caenorhabditis;Leucosporidium;Lentinula;Strongylocentrotus;Stylophora;Hyalella;Agaricus;Culex;Escherichia;Ceratobasidium;Clavispora;Scleroderma;Rhodopirellula;Acaromyces;Wolfiporia;Octopus;Amphimedon;Phlebia;Gelatoporia;Acanthaster;Heterobasidion;Psilocybe;synthetic construct_genus;Apolygus;Stomoxys;Botryobasidium;Steccherinum;Vibrio;Aedes;Necator;Pristionchus;Zeugodacus;Hericium;Heligmosomoides;Auricularia;Wickerhamiella;Laccaria;Moniliophthora;Bactrocera;Gymnopilus;Amanita;Heliocybe;unclassified Planctomycetes_genus;Cimex;Laetiporus;Rhodotorula;Methylorubrum;unclassified Archaea_genus;Halyomorpha;Sarcophaga;Aplysia;Pythium;Musca;Ectocarpus;Lingula;Gammarus;Crassostrea;Trinorchestia;Antrodiella;Meyerozyma;Dendronephthya;Tilletiaria;Armadillidium;Pluteus;Mizuhopecten;Leucoagaricus;Pyrrhoderma;Crucibulum;Sistotremastrum;Trichoplax;Violaceomyces;Calocera;Eurytemora;Clunio;Brachionus;Schizopora;Fibularhizoctonia;Laodelphax;Suillus;Fomitiporia;Phellinidium;Acropora;Pisolithus;Fomitopsis;Peniophora;Pleurotus;Microchloropsis;Gymnopus;Drosophila;unclassified Bradyrhizobiaceae_genus;Neolentinus;Rhizoctonia;Lucilia;Punctularia;Nannochloropsis;Methylobacterium	2
Al_3	124	GFBM_DN117527_c0_g1::GFBM_DN117527_c0_g1_i1::g.15427::m.15427	INSITVGER	Gammarus	2
Al_3	124	GFBM_DN117527_c0_g1::GFBM_DN117527_c0_g1_i1::g.15427::m.15427	IFAYADTHR	Camponotus;Gammarus	1
Al_3	124	GFBM_DN117527_c0_g1::GFBM_DN117527_c0_g1_i1::g.15427::m.15427	IADNIAGHVINTQEFIR	Gammarus	2
Al_3	124	GFBM_DN117527_c0_g1::GFBM_DN117527_c0_g1_i1::g.15427::m.15427	ITNSSGCPIGDR	Gammarus	2
Al_3	124	GFBM_DN117527_c0_g1::GFBM_DN117527_c0_g1_i1::g.15427::m.15427	AAIFSEVGK	Trinorchestia;Gammarus	2
Al_3	124	GFBM_DN117527_c0_g1::GFBM_DN117527_c0_g1_i1::g.15427::m.15427	GGGAFGEIEITHDITQYCK	Gammarus	3
Al_3	124	GFBM_DN117527_c0_g1::GFBM_DN117527_c0_g1_i1::g.15427::m.15427	AAIFSEVGKK	Trinorchestia;Gammarus	1
Al_3	125	GFBM_DN116400_c0_g2::GFBM_DN116400_c0_g2_i4::g.222752::m.222752	NGFYSDNAPGR	Penaeus;Gammarus	2
Al_3	125	GFBM_DN116400_c0_g2::GFBM_DN116400_c0_g2_i4::g.222752::m.222752	IITDEAMSFIGAR	Gammarus	5
Al_3	125	GFBM_DN116400_c0_g2::GFBM_DN116400_c0_g2_i4::g.222752::m.222752	IPNIAVFRDDK	Gammarus	1
Al_3	125	GFBM_DN116400_c0_g2::GFBM_DN116400_c0_g2_i4::g.222752::m.222752	ETTFEGGMR	;Orbicella;Triplophysa;Haplochromis;Oryzias;Gambusia;Pygocentrus;Pangasianodon;Pocillopora;Limulus;Austrofundulus;Chanos;Clupea;Notothenia;Erinaceus;Poecilia;Lepisosteus;Myripristis;Paroedura;Gymnodraco;Sinocyclocheilus;Salvelinus;Ictalurus;Anabarilius;Carassius;Tetraodon;Neolamprologus;Danio;Kryptolebias;Gekko;Parambassis;Acanthochromis;Larimichthys;Oncorhynchus;Stylophora;Monopterus;Boleophthalmus;Pseudonaja;Maylandia;Cottoperca;Elysia;Scleropages;Rhincodon;Seriola;Acanthaster;Perca;Fundulus;Oreochromis;Astatotilapia;Phascolarctos;Anabas;Labrus;Salarias;Stegastes;Pundamilia;Tachysurus;Astyanax;Electrophorus;Xiphophorus;Acipenser;Sparus;Aplysia;Notechis;Cynoglossus;Gouania;Salmo;Gammarus;Archocentrus;Amphimedon;Collichthys;Mizuhopecten;Dendronephthya;Crassostrea;Denticeps;Danionella;Gadus;Thamnophis;Pecten;Python;Takifugu;Sphaeramia;Acropora;Esox;Apostichopus;Cyprinus;Biomphalaria;Lottia	2
Al_3	125	GFBM_DN116400_c0_g2::GFBM_DN116400_c0_g2_i4::g.222752::m.222752	YGSAVQDIDAGVGAIIGK	Gammarus	4
Al_3	125	GFBM_DN116400_c0_g2::GFBM_DN116400_c0_g2_i4::g.222752::m.222752	FEGGSNGPIICGK	Gammarus	1
Al_3	125	GFBM_DN116400_c0_g2::GFBM_DN116400_c0_g2_i4::g.222752::m.222752	HQPIIYDIVADPAER	Gammarus	1
Al_3	126	GFBM_DN107346_c0_g1::GFBM_DN107346_c0_g1_i1::g.205337::m.205337	NDVAIVK	Fusarium;Pseudomyrmex;Clostridium;Camponotus;Novosphingobium;Gammarus;Salix;Trinorchestia;unclassified Lokiarchaeota_genus	3
Al_3	126	GFBM_DN107346_c0_g1::GFBM_DN107346_c0_g1_i1::g.205337::m.205337	IPTPISWTDAIAPICIPSYSDSEIPVGTTVNPSGWGK	Gammarus	1
Al_3	126	GFBM_DN107346_c0_g1::GFBM_DN107346_c0_g1_i1::g.205337::m.205337	QSEATQVSIVSTDITVHADYNSIIIR	Gammarus	12
Al_3	127	GFBM_DN114555_c0_g1::GFBM_DN114555_c0_g1_i3::g.64539::m.64539	DQENKFQTNNFVMTK	Gammarus	2
Al_3	127	GFBM_DN114555_c0_g1::GFBM_DN114555_c0_g1_i3::g.64539::m.64539	DIVGDIANAIR	Pomacea;Mytilus;Gammarus	4
Al_3	127	GFBM_DN114555_c0_g1::GFBM_DN114555_c0_g1_i3::g.64539::m.64539	VSWNWNSMDIGPK	Trinorchestia;Gammarus	5
Al_3	127	GFBM_DN114555_c0_g1::GFBM_DN114555_c0_g1_i3::g.64539::m.64539	RDIVGDIANAIR	Gammarus	3
Al_3	127	GFBM_DN114555_c0_g1::GFBM_DN114555_c0_g1_i3::g.64539::m.64539	FQTNNFVMTK	Gammarus	2
Al_3	128	WP_089292242.1	CTTFKDCK	Actinoplanes	1
Al_3	128	WP_089292242.1	TAPPDQIQGR	Actinoplanes	1
Al_3	128	WP_089292242.1	VIGDIIVADGNAK	Actinoplanes	4
Al_3	128	WP_089292242.1	AANPDAIVMIGFDETK	Actinoplanes	1
Al_3	128	WP_089292242.1	DINAAGGVIGKDVVESDTDSGDTSTDIASQSVNK	Actinoplanes	2
Al_3	128	WP_089292242.1	AANPDAIVMIGFDETKK	Actinoplanes	3
Al_3	128	WP_089292242.1	AADFSAEVGK	Actinoplanes	3
Al_3	128	WP_089292242.1	DVVESDTDSGDTSTDIASQSVNK	Actinoplanes	1
Al_3	129	GFBM_DN111480_c0_g1::GFBM_DN111480_c0_g1_i2::g.4632::m.4632	QIVIIEDDPK	Gammarus	2
Al_3	129	GFBM_DN111480_c0_g1::GFBM_DN111480_c0_g1_i2::g.4632::m.4632	AIIEKDFIDTK	Gammarus	2
Al_3	129	GFBM_DN111480_c0_g1::GFBM_DN111480_c0_g1_i2::g.4632::m.4632	EIIRPIIEMR	Gammarus	3
Al_3	129	GFBM_DN111480_c0_g1::GFBM_DN111480_c0_g1_i2::g.4632::m.4632	AIEYIMIDSIR	Hyalella;Gammarus	6
Al_3	129	GFBM_DN111480_c0_g1::GFBM_DN111480_c0_g1_i2::g.4632::m.4632	DISSVPFPVMHITGDIDGMVR	Gammarus	1
Al_3	129	GFBM_DN111480_c0_g1::GFBM_DN111480_c0_g1_i2::g.4632::m.4632	AEEPIVIPPISSK	Gammarus	1
Al_3	130	GFBM_DN106387_c0_g1::GFBM_DN106387_c0_g1_i2::g.70580::m.70580	IWSNPNDTPSATDAEPR	Gammarus	2
Al_3	130	GFBM_DN106387_c0_g1::GFBM_DN106387_c0_g1_i2::g.70580::m.70580	VADISFVVNYAADR	Gammarus	4
Al_3	130	GFBM_DN106387_c0_g1::GFBM_DN106387_c0_g1_i2::g.70580::m.70580	YEDNPAIFIPEIER	Gammarus	2
Al_3	130	GFBM_DN106387_c0_g1::GFBM_DN106387_c0_g1_i2::g.70580::m.70580	EVEEYYFGR	Gammarus	3
Al_3	130	GFBM_DN106387_c0_g1::GFBM_DN106387_c0_g1_i2::g.70580::m.70580	GAWSPAHVYR	Gammarus	2
Al_3	130	GFBM_DN106387_c0_g1::GFBM_DN106387_c0_g1_i2::g.70580::m.70580	YYECDPQQFEGTQAQK	Gammarus	2
Al_3	131	GFBM_DN120288_c8_g1::GFBM_DN120288_c8_g1_i2::g.110780::m.110780	APYIEVGGNAQYGGIK	Gammarus	2
Al_3	131	GFBM_DN120288_c8_g1::GFBM_DN120288_c8_g1_i2::g.110780::m.110780	TMIAYYAQIPIDDVR	Gammarus	8
Al_3	131	GFBM_DN120288_c8_g1::GFBM_DN120288_c8_g1_i2::g.110780::m.110780	ATWAAEAGDMR	Gammarus	4
Al_3	131	GFBM_DN120288_c8_g1::GFBM_DN120288_c8_g1_i2::g.110780::m.110780	DDQSVYWNNMDR	Gammarus	1
Al_3	132	GFBM_DN118879_c0_g1::GFBM_DN118879_c0_g1_i3::g.24933::m.24933	AGDATMITIEETVK	Gammarus	7
Al_3	132	GFBM_DN118879_c0_g1::GFBM_DN118879_c0_g1_i3::g.24933::m.24933	VDIPDFGTVINMHDCYVSGIDSGIER	Gammarus	5
Al_3	132	GFBM_DN118879_c0_g1::GFBM_DN118879_c0_g1_i3::g.24933::m.24933	GTVAMSCR	Gammarus	2
Al_3	133	GFBM_DN105911_c0_g1::GFBM_DN105911_c0_g1_i1::g.161719::m.161719	ESFIHESTFPFITIGIYTK	Gammarus	2
Al_3	133	GFBM_DN105911_c0_g1::GFBM_DN105911_c0_g1_i1::g.161719::m.161719	IGNTAECVDGVR	Gammarus	6
Al_3	133	GFBM_DN105911_c0_g1::GFBM_DN105911_c0_g1_i1::g.161719::m.161719	IVDIDPAFYEANC	Gammarus	3
Al_3	133	GFBM_DN105911_c0_g1::GFBM_DN105911_c0_g1_i1::g.161719::m.161719	TISGEVFNGVSFVVVEIYR	Gammarus	2
Al_3	133	GFBM_DN105911_c0_g1::GFBM_DN105911_c0_g1_i1::g.161719::m.161719	SGIEVINEYAIVASVDTIER	Gammarus	1
Al_3	134	GFBM_DN120491_c0_g1::GFBM_DN120491_c0_g1_i1::g.167024::m.167024	ITDEGHADQYIDKDK	Gammarus	2
Al_3	134	GFBM_DN120491_c0_g1::GFBM_DN120491_c0_g1_i1::g.167024::m.167024	AIAGSPDYYAQIIGGEAAIWAEQVDEFNIDSK	Gammarus	2
Al_3	134	GFBM_DN120491_c0_g1::GFBM_DN120491_c0_g1_i1::g.167024::m.167024	IWADPEESWR	Gammarus	7
Al_3	134	GFBM_DN120491_c0_g1::GFBM_DN120491_c0_g1_i1::g.167024::m.167024	VYDNSPR	Pieris;Gammarus	2
Al_3	134	GFBM_DN120491_c0_g1::GFBM_DN120491_c0_g1_i1::g.167024::m.167024	ITDEGHADQYIDK	Gammarus	1
Al_3	135	GFBM_DN100378_c0_g1::GFBM_DN100378_c0_g1_i2::g.157639::m.157639	AAAIIEHDFTTTTGANDISIIR	Gammarus	10
Al_3	135	GFBM_DN100378_c0_g1::GFBM_DN100378_c0_g1_i2::g.157639::m.157639	NPDEQDIR	Gammarus	4
Al_3	136	XP_018838170.1	VMISIGGGAGSYSISSAEDAR	Juglans	6
Al_3	136	XP_018838170.1	YGGVMIWSR	Glycine;Lupinus;Gossypium;Trifolium;Juglans;Pyrus	8
Al_3	137	GFBM_DN114853_c0_g1::GFBM_DN114853_c0_g1_i1::g.106439::m.106439	IEPGTTAEEIINGVR	Gammarus	4
Al_3	137	GFBM_DN114853_c0_g1::GFBM_DN114853_c0_g1_i1::g.106439::m.106439	IGDINWNFEK	Gammarus	1
Al_3	137	GFBM_DN114853_c0_g1::GFBM_DN114853_c0_g1_i1::g.106439::m.106439	GTCGPSFTEFR	Gammarus	6
Al_3	137	GFBM_DN114853_c0_g1::GFBM_DN114853_c0_g1_i1::g.106439::m.106439	SEVNGANEIPIYTYIK	Gammarus	3
Al_3	138	GFBM_DN120480_c0_g3::GFBM_DN120480_c0_g3_i3::g.61141::m.61141	AMGESIDR	Bordetella;Symbiodinium;Gammarus	2
Al_3	138	GFBM_DN120480_c0_g3::GFBM_DN120480_c0_g3_i3::g.61141::m.61141	DYFGDVQDFQAK	Gammarus	4
Al_3	138	GFBM_DN120480_c0_g3::GFBM_DN120480_c0_g3_i3::g.61141::m.61141	GPCPVDGGVPSEVEAQYPGATVK	Gammarus	8
Al_3	139	GFBM_DN120749_c1_g1::GFBM_DN120749_c1_g1_i1::g.173002::m.173002	EFIMEDNNAIK	Gammarus	3
Al_3	139	GFBM_DN120749_c1_g1::GFBM_DN120749_c1_g1_i1::g.173002::m.173002	ISTIYFYEGR	Gammarus	4
Al_3	139	GFBM_DN120749_c1_g1::GFBM_DN120749_c1_g1_i1::g.173002::m.173002	VIGNIINGISFK	Gammarus	3
Al_3	139	GFBM_DN120749_c1_g1::GFBM_DN120749_c1_g1_i1::g.173002::m.173002	GSSITWIPQIIAPK	Gammarus	4
Al_3	140	GFBM_DN111954_c1_g7::GFBM_DN111954_c1_g7_i1::g.123970::m.123970	CEIAAEFINVYGFPR	Gammarus	7
Al_3	140	GFBM_DN111954_c1_g7::GFBM_DN111954_c1_g7_i1::g.123970::m.123970	HGFTAWYGWINHCEGTDTESYVSDCGI	Gammarus	7
Al_3	141	GFBM_DN104944_c0_g1::GFBM_DN104944_c0_g1_i2::g.232994::m.232994	VAFGDPVNK	Gammarus	1
Al_3	141	GFBM_DN104944_c0_g1::GFBM_DN104944_c0_g1_i2::g.232994::m.232994	IASHGIVVVIPWK	Gammarus	7
Al_3	141	GFBM_DN104944_c0_g1::GFBM_DN104944_c0_g1_i2::g.232994::m.232994	WFYDAIDPTTPR	Gammarus	3
Al_3	141	GFBM_DN104944_c0_g1::GFBM_DN104944_c0_g1_i2::g.232994::m.232994	SYIAGQVVSFVK	Gammarus	3
Al_3	142	GFBM_DN116443_c0_g4::GFBM_DN116443_c0_g4_i1::g.62259::m.62259	FAFSGDYR	Herminiimonas;Gammarus	3
Al_3	142	GFBM_DN116443_c0_g4::GFBM_DN116443_c0_g4_i1::g.62259::m.62259	DTFPVIESNSITHVDIIR	Gammarus	6
Al_3	142	GFBM_DN116443_c0_g4::GFBM_DN116443_c0_g4_i1::g.62259::m.62259	FAFSGDYRK	Gammarus	2
Al_3	142	GFBM_DN116443_c0_g4::GFBM_DN116443_c0_g4_i1::g.62259::m.62259	KDTFPVIESNSITHVDIIR	Gammarus	2
Al_3	142	GFBM_DN116443_c0_g4::GFBM_DN116443_c0_g4_i1::g.62259::m.62259	VSQISFITEACIFGSR	Gammarus	1
Al_3	143	KAF2366179.1	SCSQSSYYPSGSIIVR	Trinorchestia	4
Al_3	143	KAF2366179.1	ATPFIECNGAK	Trinorchestia;Drosophila	4
Al_3	143	KAF2366179.1	FSTMPFIFCDINNVCNYASR	Trinorchestia	3
Al_3	143	KAF2366179.1	GTCHYFANK	;Ascaris;Araneus;Erythrura;Geospiza;Neotoma;Xenopus;Hirundo;Microcebus;Urocitellus;Balearica;Merops;Lithobates;Pongo;Callithrix;Miniopterus;Monodelphis;Oryzias;Mustela;Paramormyrops;Lagenorhynchus;Aotus;Pygocentrus;Callorhinus;Rhagoletis;Cariama;Columba;Pocillopora;Galeopterus;Austrofundulus;Phoenicopterus;Mandrillus;Lonchura;Meriones;Tetraodon;Ursus;Chanos;Balaenoptera;Colobus;Octodon;Paralichthys;Tigriopus;Tauraco;Clupea;Ovis;Odocoileus;Numida;Meleagris;Pediculus;Felis;Pelecanus;Eptesicus;Danionella;Physeter;Lepisosteus;Chrysochloris;Myripristis;Cryptotermes;Betta;Hyalella;Leptonychotes;Aquila;Calypte;Eumetopias;Calidris;Trichinella;Haemonchus;Falco;Pterocles;Rhinopithecus;Gymnodraco;Orcinus;Struthio;Haplochromis;Nomascus;Serinus;Sinocyclocheilus;Salvelinus;Carlito;Cathartes;Panthera;Sarcophilus;Taeniopygia;Leptosomus;Neopelma;Microtus;Zosterops;Odobenus;Anabarilius;Sander;Saimiri;Carassius;Pseudopodoces;Mus;Biomphalaria;Delphinapterus;Globicephala;Gambusia;Labeo;Neophocaena;Bambusicola;Capra;Nippostrongylus;Sus;Phyllostomus;Soboliphyme;Egretta;Danio;Kryptolebias;Apteryx;Ixodes;Daphnia;Marmota;Pygoscelis;Chelonia;Pteropus;Haliaeetus;Trichechus;Cavia;Eurypyga;Larimichthys;Oncorhynchus;Nannospalax;Stylophora;Gallus;Rousettus;Jaculus;Picoides;Tupaia;Phaethon;Equus;Monopterus;Pseudonaja;Athalia;Maylandia;Cottoperca;Manis;Peromyscus;Ceratotherium;Pelodiscus;Bos;Stegodyphus;Myotis;Chinchilla;Platysternon;Nothoprocta;Amphiprion;Coturnix;Pomacea;Mesocricetus;Scleropages;Limulus;Lepidothrix;Sipha;Rhincodon;Acropora;Dipodomys;Seriola;Terrapene;Alligator;Ochotona;Perca;Cyanistes;Gopherus;Phasianus;Ailuropoda;Rhinatrema;Lates;Fundulus;Homo;synthetic construct_genus;Echeneis;Dictyocaulus;Macaca;Aptenodytes;Mastomys;Blattella;Charadrius;Oreochromis;Astatotilapia;Vulpes;Enhydra;Lipotes;Anabas;Centruroides;Papio;Labrus;Boleophthalmus;Hipposideros;Penaeus;Frankliniella;Salarias;Zonotrichia;Cricetulus;Stegastes;Manacus;Colinus;Nestor;Camarhynchus;Echinops;Ophiophagus;Gavialis;Ficedula;Heterocephalus;Callipepla;Pundamilia;Vombatus;Dromaius;Esox;Piliocolobus;Poecilia;Empidonax;Nipponia;Grammomys;Apaloderma;Orbicella;Nicrophorus;Desmodus;Apolygus;Branchiostoma;Angiostrongylus;Astyanax;Tursiops;Sturnus;Bubalus;Electrophorus;Halyomorpha;Xiphophorus;Acipenser;Sparus;Aplysia;Notechis;Monodon;Vicugna;Cynoglossus;Gouania;Zalophus;Folsomia;Ictidomys;Sousa;Salmo;Etheostoma;Theropithecus;Liparis;Enterobius;Fukomys;Chrysemys;Cyprinodon;Trinorchestia;Rattus;Castor;Acanthisitta;Propithecus;Archocentrus;Amazona;Notothenia;Dendronephthya;Chaetura;Sorex;Armadillidium;Hippocampus;Lingula;Loxodonta;Parasteatoda;Mastacembelus;Tinamus;Oryctolagus;Collichthys;Mesitornis;Muntiacus;Tyto;Athene;Anser;Denticeps;Pogona;Gadus;Elephantulus;Thamnophis;Opisthocomus;Actinia;Strigops;Colius;Limosa;Corvus;Eurytemora;Neomonachus;Photinus;Pan;Orycteropus;Antrostomus;Protobothrops;Zootermopsis;Takifugu;Ancylostoma;Anas;Fulmarus;Patagioenas;Suricata;Cuculus;Dasypus;Camelus;Condylura;Sphaeramia;Puma;Gorilla;Oesophagostomum;Crocodylus;Parus;Ornithorhynchus;Lynx;Gekko;Neolamprologus;Phalacrocorax;Gavia;Otolemur;Phascolarctos;Corapipo;Acanthochromis;Buceros;Pipra;Cercocebus;Podiceps;Nanorana;Chlamydotis;Melopsittacus;Canis;Microcaecilia;Acinonyx;Cyprinus	2
Al_3	144	GFBM_DN106348_c0_g1::GFBM_DN106348_c0_g1_i2::g.184227::m.184227	EHITPEFAAINIIK	Gammarus	5
Al_3	144	GFBM_DN106348_c0_g1::GFBM_DN106348_c0_g1_i2::g.184227::m.184227	DDAIYPK	Gammarus;Mucilaginibacter;Drosophila	2
Al_3	144	GFBM_DN106348_c0_g1::GFBM_DN106348_c0_g1_i2::g.184227::m.184227	PIDIYYMAAIAPSR	Gammarus	5
Al_3	144	GFBM_DN106348_c0_g1::GFBM_DN106348_c0_g1_i2::g.184227::m.184227	YAKDDAIYPK	Gammarus;Drosophila	1
Al_3	145	GFBM_DN102222_c0_g1::GFBM_DN102222_c0_g1_i2::g.162606::m.162606	TESWGTVCSPWGYTEPYWIDGGR	Gammarus	3
Al_3	145	GFBM_DN102222_c0_g1::GFBM_DN102222_c0_g1_i2::g.162606::m.162606	NGGSIEECGADWDCSEITVR	Gammarus	5
Al_3	145	GFBM_DN102222_c0_g1::GFBM_DN102222_c0_g1_i2::g.162606::m.162606	YVTASSATCETYAR	Gammarus	5
Al_3	146	GFBM_DN105459_c0_g1::GFBM_DN105459_c0_g1_i1::g.29967::m.29967	GWMADFGEYTGIDMVSR	Gammarus	1
Al_3	146	GFBM_DN105459_c0_g1::GFBM_DN105459_c0_g1_i1::g.29967::m.29967	SAEYAVFTPVMR	Penaeus;Hyalella;Orchesella;Armadillidium;Gammarus	4
Al_3	146	GFBM_DN105459_c0_g1::GFBM_DN105459_c0_g1_i1::g.29967::m.29967	QEVHNIIPR	Gammarus	1
Al_3	146	GFBM_DN105459_c0_g1::GFBM_DN105459_c0_g1_i1::g.29967::m.29967	TQEIFIR	Hyalella;Gammarus	3
Al_3	146	GFBM_DN105459_c0_g1::GFBM_DN105459_c0_g1_i1::g.29967::m.29967	DAVESAGAVGEAVYWMR	Gammarus	4
Al_3	147	GFBM_DN116143_c0_g1::GFBM_DN116143_c0_g1_i7::g.152090::m.152090	DGFTDVIGVQCNVSK	Gammarus	2
Al_3	147	GFBM_DN116143_c0_g1::GFBM_DN116143_c0_g1_i7::g.152090::m.152090	FSAPIHSNEAVYEEMIQTIPIGR	Gammarus	3
Al_3	147	GFBM_DN116143_c0_g1::GFBM_DN116143_c0_g1_i7::g.152090::m.152090	SAIIISQIAVPHMR	Gammarus	3
Al_3	147	GFBM_DN116143_c0_g1::GFBM_DN116143_c0_g1_i7::g.152090::m.152090	KNIIEETVNK	Gammarus	1
Al_3	147	GFBM_DN116143_c0_g1::GFBM_DN116143_c0_g1_i7::g.152090::m.152090	AVAQQVACDNIR	Gammarus	2
Al_3	147	GFBM_DN116143_c0_g1::GFBM_DN116143_c0_g1_i7::g.152090::m.152090	IAVVTASTEGIGFAVAR	Gammarus	2
Al_3	147	GFBM_DN116143_c0_g2::GFBM_DN116143_c0_g2_i2::g.131348::m.131348	AVAEIQKDGITDVIGVQCNVSK	Gammarus	2
Al_3	147	GFBM_DN116143_c0_g2::GFBM_DN116143_c0_g2_i2::g.131348::m.131348	NNIIEETVK	Gammarus	1
Al_3	147	GFBM_DN116143_c0_g2::GFBM_DN116143_c0_g2_i2::g.131348::m.131348	EKDRNNIIEETVK	Gammarus	1
Al_3	147	GFBM_DN116143_c0_g2::GFBM_DN116143_c0_g2_i2::g.131348::m.131348	DGITDVIGVQCNVSK	Gammarus	2
Al_3	148	GFBM_DN119343_c0_g1::GFBM_DN119343_c0_g1_i1::g.180134::m.180134	TVQIAHIHKDSK	Gammarus	1
Al_3	148	GFBM_DN119343_c0_g1::GFBM_DN119343_c0_g1_i1::g.180134::m.180134	YSQIYVNNPVVVPGGR	Gammarus	2
Al_3	148	GFBM_DN119343_c0_g1::GFBM_DN119343_c0_g1_i1::g.180134::m.180134	GYIDVQAMFEK	Gammarus	1
Al_3	148	GFBM_DN119343_c0_g1::GFBM_DN119343_c0_g1_i1::g.180134::m.180134	IYVDHTSDIDFVR	Gammarus	2
Al_3	148	GFBM_DN119343_c0_g1::GFBM_DN119343_c0_g1_i1::g.180134::m.180134	SGAESGWDYSSR	;Diuraphis;unclassified Cytophagales_genus;Arcticibacter;Zobellia;Myzus;Rhopalosiphum;Melanaphis;Gammarus;Aphis;Acyrthosiphon;Hyalella;Caulobacter;Cellulophaga;unclassified Lewinellaceae_genus	2
Al_3	148	GFBM_DN119343_c0_g1::GFBM_DN119343_c0_g1_i1::g.180134::m.180134	FINDFGDR	Hyalella;Gammarus	3
Al_3	148	GFBM_DN119343_c0_g1::GFBM_DN119343_c0_g1_i1::g.180134::m.180134	TYNVVQYNSR	Gammarus	1
Al_3	149	WP_188622032.1	NREIEVIHSR	Quercus;Oryza;unclassified Rhodobacteraceae_genus;Prunus;Glycine;Lupinus;Spinacia;Daucus;Brassica;Dyadobacter;Carpinus;Triticum	1
Al_3	149	WP_188622032.1	EIEVIHSR	Quercus;Oryza;unclassified Rhodobacteraceae_genus;Prunus;Glycine;Lupinus;Spinacia;Daucus;Brassica;Dyadobacter;Carpinus;Triticum	2
Al_3	149	WP_188622032.1	QVSSGSPWYGPDR	;Vigna;Handroanthus;Trema;Prunus;Glycine;Quercus;Eucalyptus;Mucuna;Spatholobus;Arachis;Cannabis;Beta;Cucurbita;Parasponia;Acer;Malus;Pyrus;Escherichia	3
Al_3	149	WP_188622032.1	FGEAVWFK	;Aquilegia;Lactuca;Physcomitrium;Cannabis;Helianthus;Morus;Klebsormidium;Streptomyces;Nicotiana;Trema;Aegilops;Paenibacillus;Syzygium;Cucumis;Genlisea;Pyrenophora;Pistacia;Eucalyptus;Daucus;Pseudoalteromonas;Amborella;Sesamum;Papaver;Dyadobacter;Trichinella;Malus;Sorghum;Soehngenia;Mycobacterium;Juglans;Ananas;Spatholobus;Vigna;Salix;Dendrobium;Klebsiella;Erythranthe;Acinetobacter;Striga;Rosa;Phalaenopsis;Panicum;Arabidopsis;Vitis;Herrania;Hevea;Tarenaya;Brachypodium;Manihot;Theobroma;Cephalotus;Coffea;Citrus;Musa;Capsella;Cicer;Medicago;Pseudomonas;Pinus;Salmonella;Marinobacter;Escherichia;Solanum;Nelumbo;Capsicum;Ziziphus;Marchantia;Dichanthelium;Nymphaea;Mycobacteroides;Selaginella;Momordica;Handroanthus;Pseudooceanicola;Ipomoea;Lotus;Paenarthrobacter;Arabis;Homo;Carica;Acer;Zostera;Triticum;Hibiscus;Vibrio;Raphanus;Setaria;Olea;Camellia;Salvia;Carpinus;Pyrus;Ricinus;Populus;Oryza;Cajanus;Lupinus;Spinacia;Chlamydomonas;Beta;Picea;Brassica;Mucuna;Ensete;Apostasia;Quercus;Asparagus;Arthrobacter;Arachis;Nyssa;Trifolium;Camelina;Punica;Abrus;Halomonas;Actinidia;Rhodamnia;Elaeis;Artemisia;Prunus;Parasponia;Chenopodium;Jatropha;Gossypium;Hordeum;Shewanella;Phoenix;Fragaria;Macleaya;Ginkgo;Dorcoceras;Cuscuta;Chara;Corchorus;unclassified Rhodobacteraceae_genus;Durio;Enterobacter;Cynara;Glycocaulis;Agarivorans;Prosopis;Zea;Glycine;Cinnamomum;Eragrostis;Phaseolus;Mikania;Cucurbita;Pisum;Eutrema	6
Al_3	150	GFBM_DN119627_c3_g1::GFBM_DN119627_c3_g1_i1::g.26022::m.26022	GIVYDTGGISMK	Hyalella;Gammarus	2
Al_3	150	GFBM_DN119627_c3_g1::GFBM_DN119627_c3_g1_i1::g.26022::m.26022	VSETVWASGVK	Gammarus	2
Al_3	150	GFBM_DN119627_c3_g1::GFBM_DN119627_c3_g1_i1::g.26022::m.26022	INITPTIISGEDIEKR	Gammarus	2
Al_3	150	GFBM_DN119627_c3_g1::GFBM_DN119627_c3_g1_i1::g.26022::m.26022	IVIGDGVVYAIR	Gammarus	2
Al_3	150	GFBM_DN119627_c3_g1::GFBM_DN119627_c3_g1_i1::g.26022::m.26022	GFGGIWGVGK	Hyalella;Gammarus	1
Al_3	150	GFBM_DN119627_c3_g1::GFBM_DN119627_c3_g1_i1::g.26022::m.26022	IVDTPANEMTTTGFIEEIR	Gammarus	1
Al_3	150	GFBM_DN119627_c3_g1::GFBM_DN119627_c3_g1_i1::g.26022::m.26022	TVEINNTDAEGR	Gymnodraco;Drosophila;Caenorhabditis;Myripristis;Aphanomyces;Gammarus;Penaeus;Perca	2
Al_3	151	NP_000217.2	EIETYHNIIEGGQEDFESSGAGK	Homo;synthetic construct_genus;Pan	1
Al_3	151	NP_000217.2	GGSGGSYGGGGSGGGYGGGSGSR	Gorilla;Homo;synthetic construct_genus;Pan;Nomascus	2
Al_3	151	NP_000217.2	FSSSSGYGGGSSR	;Microcebus;Papio;Pongo;Aotus;Pan;Galeopterus;Mandrillus;Colobus;Homo;Tupaia;Gorilla;Callithrix;Saimiri;Rhinopithecus;Otolemur;Nomascus;Theropithecus;Cercocebus;Carlito;synthetic construct_genus;Macaca	2
Al_3	151	NP_000217.2	QGVDADINGIR	Homo;synthetic construct_genus;Pan	2
Al_3	151	NP_000217.2	STMQEINSR	Homo;synthetic construct_genus;Pan	1
Al_3	151	NP_000217.2	QEYEQIIAK	Homo;synthetic construct_genus;Pan	1
Al_3	151	NP_000217.2	MTIDDFR	Brevundimonas;Homo;Microbacterium;Pan;Pseudomonas;synthetic construct_genus;Sphingomonas	1
Al_3	151	NP_000217.2	SGGGGGGGIGSGGSIR	Homo;synthetic construct_genus;Pan	2
Al_3	152	XP_016719338.1	GSASVGQSTITR	Halomonas;Aegilops;Lupinus;Spinacia;Daucus;Camellia;Gossypium;Triticum;Manihot	2
Al_3	152	XP_016719338.1	YQWDQGYFQQEIYR	Halomonas;Glycine;Juglans;Spinacia;Daucus;Gossypium;Vigna;Triticum	2
Al_3	152	XP_016719338.1	IEIQAIADDITSK	Manihot;Glycine;Spinacia;Daucus;Camellia;Gossypium;Vigna;Aegilops;Triticum	2
Al_3	152	XP_016719338.1	RAQIGEIFEIDR	Halomonas;Glycine;Juglans;Spinacia;Daucus;Gossypium;Vigna;Nicotiana;Triticum	1
Al_3	152	XP_016719338.1	AQIGEIFEIDR	Halomonas;Glycine;Juglans;Spinacia;Daucus;Gossypium;Vigna;Nicotiana;Triticum	2
Al_3	152	XP_016719338.1	VHTVVINDPGR	Halomonas;Glycine;Juglans;Spinacia;Daucus;Gossypium;Vigna;Gloeocapsa;Triticum	2
Al_3	152	XP_016719338.1	RMPTFFETFPVVIVDGDGIVR	Halomonas;Glycine;Juglans;Daucus;Gossypium;Vigna;Triticum	1
Al_3	152	YP_009186194.1	VGAGIAENQSISEAWSK	Juglans;Glycine	1
Al_3	153	GFBM_DN85557_c0_g1::GFBM_DN85557_c0_g1_i1::g.12873::m.12873	AGQVEYAEAAIR	Gammarus	1
Al_3	153	GFBM_DN85557_c0_g1::GFBM_DN85557_c0_g1_i1::g.12873::m.12873	AADIGIDAEVNR	Gammarus	2
Al_3	153	GFBM_DN85557_c0_g1::GFBM_DN85557_c0_g1_i1::g.12873::m.12873	FDSSINDGQDVGIDISGGYYDAGDHVK	Gammarus	2
Al_3	153	GFBM_DN85557_c0_g1::GFBM_DN85557_c0_g1_i1::g.12873::m.12873	ATGEQQYAAR	Gammarus	2
Al_3	153	GFBM_DN85557_c0_g1::GFBM_DN85557_c0_g1_i1::g.12873::m.12873	AWGQQQVNYAIGSSGR	Gammarus	1
Al_3	153	GFBM_DN85557_c0_g1::GFBM_DN85557_c0_g1_i1::g.12873::m.12873	EIYHISIPNAEAFYR	Gammarus	3
Al_3	153	GFBM_DN85557_c0_g1::GFBM_DN85557_c0_g1_i1::g.12873::m.12873	SIFDFADQYR	Gammarus	1
Al_3	154	GFBM_DN119148_c1_g1::GFBM_DN119148_c1_g1_i3::g.204787::m.204787	AEVDIGTIKQEFQR	Gammarus	2
Al_3	154	GFBM_DN119148_c1_g1::GFBM_DN119148_c1_g1_i3::g.204787::m.204787	VGTDEAEFNR	Hyalella;Trinorchestia;Gammarus	2
Al_3	154	GFBM_DN119148_c1_g1::GFBM_DN119148_c1_g1_i3::g.204787::m.204787	IIISYTQAYGK	Gammarus	1
Al_3	154	GFBM_DN119148_c1_g1::GFBM_DN119148_c1_g1_i3::g.204787::m.204787	FIANFDPSTDAAIIRK	Gammarus	1
Al_3	154	GFBM_DN119148_c1_g1::GFBM_DN119148_c1_g1_i3::g.204787::m.204787	FIANFDPSTDAAIIR	Gammarus	1
Al_3	154	GFBM_DN119148_c1_g1::GFBM_DN119148_c1_g1_i3::g.204787::m.204787	AEVDIGTIK	Gammarus	2
Al_3	154	GFBM_DN119148_c1_g1::GFBM_DN119148_c1_g1_i3::g.204787::m.204787	IIASYSYPITR	Gammarus	2
Al_3	154	GFBM_DN119148_c1_g1::GFBM_DN119148_c1_g1_i3::g.204787::m.204787	GFGTDETSIINVIANR	Gammarus	1
Al_3	154	GFBM_DN119148_c1_g2::GFBM_DN119148_c1_g2_i11::g.187709::m.187709	IISSYSYPIIR	Gammarus	1
Al_3	154	GFBM_DN119148_c1_g2::GFBM_DN119148_c1_g2_i11::g.187709::m.187709	IGTDESEFNR	Penaeus;Gammarus	1
Al_3	155	GFBM_DN84865_c0_g1::GFBM_DN84865_c0_g1_i1::g.230629::m.230629	DIYSNSIPNAK	Gammarus	1
Al_3	155	GFBM_DN84865_c0_g1::GFBM_DN84865_c0_g1_i1::g.230629::m.230629	VTGEEAYAVR	Gammarus	2
Al_3	155	GFBM_DN84865_c0_g1::GFBM_DN84865_c0_g1_i1::g.230629::m.230629	DIFAFADQYR	Gammarus	5
Al_3	155	GFBM_DN84865_c0_g1::GFBM_DN84865_c0_g1_i1::g.230629::m.230629	ARDIFAFADQYR	Gammarus	2
Al_3	155	GFBM_DN84865_c0_g1::GFBM_DN84865_c0_g1_i1::g.230629::m.230629	GPEGYGSDNK	Gammarus	2
Al_3	156	GFBM_DN116800_c1_g2::GFBM_DN116800_c1_g2_i2::g.65364::m.65364	NGPTEIYINNNR	Gammarus	2
Al_3	156	GFBM_DN116800_c1_g2::GFBM_DN116800_c1_g2_i2::g.65364::m.65364	ITAGTFAIHEGPK	Gammarus	2
Al_3	156	GFBM_DN116800_c1_g2::GFBM_DN116800_c1_g2_i2::g.65364::m.65364	NGPMDFEFFK	Gammarus	1
Al_3	156	GFBM_DN116800_c1_g2::GFBM_DN116800_c1_g2_i2::g.65364::m.65364	VIQNFMNGITFESVR	Gammarus	2
Al_3	156	GFBM_DN116800_c1_g2::GFBM_DN116800_c1_g2_i2::g.65364::m.65364	ETITNIIIK	Gammarus	1
Al_3	156	GFBM_DN116800_c1_g2::GFBM_DN116800_c1_g2_i2::g.65364::m.65364	INIGTNPITIIQAR	Gammarus	2
Al_3	156	GFBM_DN116800_c1_g2::GFBM_DN116800_c1_g2_i2::g.65364::m.65364	ISSIEPGTFVIASPTISIR	Gammarus	2
Al_3	157	GFBM_DN116627_c2_g4::GFBM_DN116627_c2_g4_i1::g.119914::m.119914	NAPQIVAIKR	Gammarus	3
Al_3	157	GFBM_DN116627_c2_g4::GFBM_DN116627_c2_g4_i1::g.119914::m.119914	NAPQIVAIK	Trinorchestia;Gammarus	1
Al_3	157	GFBM_DN116627_c2_g4::GFBM_DN116627_c2_g4_i1::g.119914::m.119914	YMVDESFAR	Gammarus	8
Al_3	158	GFBM_DN120053_c3_g1::GFBM_DN120053_c3_g1_i1::g.195702::m.195702	IAATGQAIAAIR	Gammarus	5
Al_3	158	GFBM_DN120053_c3_g1::GFBM_DN120053_c3_g1_i1::g.195702::m.195702	IEDIKQR	Streptomyces;Paenibacillus;Limosilactobacillus;Gammarus;Exophiala;Flavobacterium	1
Al_3	158	GFBM_DN120053_c3_g1::GFBM_DN120053_c3_g1_i1::g.195702::m.195702	YTISEIVAR	Gammarus	5
Al_3	159	GFBM_DN98019_c0_g2::GFBM_DN98019_c0_g2_i1::g.16418::m.16418	VCTDEFMTGFR	Gammarus	8
Al_3	159	GFBM_DN98019_c0_g2::GFBM_DN98019_c0_g2_i1::g.16418::m.16418	VEKPQITDDDNAVTDINIFCCPR	Gammarus	1
Al_3	159	GFBM_DN98019_c0_g2::GFBM_DN98019_c0_g2_i1::g.16418::m.16418	CPEATAVCGIQTR	Gammarus	2
Al_3	159	GFBM_DN98019_c0_g1::GFBM_DN98019_c0_g1_i2::g.117596::m.117596	VCSETFVTGFR	Gammarus	4
Al_3	160	GFBM_DN115087_c0_g2::GFBM_DN115087_c0_g2_i10::g.85716::m.85716	CPAGFEFVSSR	Gammarus	5
Al_3	160	GFBM_DN115087_c0_g2::GFBM_DN115087_c0_g2_i10::g.85716::m.85716	EIVEYIFYK	Gammarus	4
Al_3	160	GFBM_DN115087_c0_g2::GFBM_DN115087_c0_g2_i10::g.85716::m.85716	ENGITSSPGYWIGGTDPR	Gammarus	2
Al_3	161	KAB8831628.1	AAAAGFEK	;Fragaria;Phormidium;unclassified Chroococcales_genus;unclassified Cyanobacteria_genus;Acer;Thermosynechococcus;Physcomitrium;Helianthus;Morus;Chondrus;unclassified Thermoplasmatales_genus;Klebsormidium;Streptomyces;Malus;Aegilops;Cucumis;Genlisea;Prochlorothrix;Porphyra;Cyanobium;Chamaesiphon;Artemisia;unclassified Oscillatoriales_genus;Eucalyptus;Daucus;Amborella;Sesamum;Cucurbita;Micromonas;Papaver;Gloeothece;Sorghum;Aphanothece;Rippkaea;Ananas;Spatholobus;Vigna;Salix;Prosopis;Dendrobium;Dactylococcopsis;Striga;Pleurocapsa;Rosa;Phalaenopsis;Punica;Arabidopsis;Vitis;Hevea;unclassified Marinilabiliaceae_genus;Brachypodium;unclassified Synechococcales_genus;Oscillatoria;Nelumbo;Theobroma;Staphylococcus;Paraburkholderia;Coffea;Citrus;Musa;Leptolyngbya;Medicago;Pinus;Guillardia;Solanum;Manihot;Capsicum;Lactuca;Nymphaea;Momordica;Euhalothece;Ipomoea;Lotus;Arabis;Bathycoccus;Dorcoceras;synthetic construct_genus;Carica;Hololachna;Crocosphaera;Triticum;Chlorogloeopsis;Raphanus;Setaria;Neosynechococcus;Camellia;Salvia;Rubidibacter;unclassified Oceanospirillales_genus;Carpinus;Chlamydomonas;Fischerella;Ricinus;Populus;Oryza;Cajanus;Lupinus;Spinacia;Brevifollis;Picea;Geitlerinema;Brassica;Cyanothece;Apostasia;Moorea;Arachis;Synechococcus;Panicum;Prochlorococcus;Halomonas;Bigelowiella;Nicotiana;Lyngbya;Elaeis;Prunus;Chenopodium;Jatropha;Microcystis;Gossypium;Halothece;Hordeum;Phoenix;Limnoraphis;Ginkgo;Thalassiosira;Acaryochloris;Arundo;Corchorus;Spirulina;Arcticibacter;Vulcanococcus;Desertifilum;Hydrococcus;bacterium_genus;Olea;Galdieria;Synechocystis;Zea;Glycine;Cinnamomum;Phaseolus;Auxenochlorella;Mikania;Ostreococcus;Nannochloropsis;Chroococcidiopsis;Pisum	1
Al_3	161	KAB8831628.1	SPTGEVIFGGETMR	Lupinus;Spinacia;Daucus;Gossypium;Salvia;Carpinus	1
Al_3	161	KAB8831628.1	AYDFVSQEIR	Halomonas;Gossypium;Nostoc;Spinacia;Daucus;unclassified Myoviridae_genus;Salvia;Leptolyngbya;Solirubrobacter;Carpinus;Triticum	2
Al_3	161	KAB8831628.1	IGANVGSAQGPTGIGK	Lupinus;Spinacia;Daucus;Gossypium;Salvia;Leptolyngbya;Carpinus	2
Al_3	161	KAB8831628.1	AAEDPEFETFYTK	;Microcoleus;Vulcanococcus;Chamaesiphon;Acer;Thermosynechococcus;Kamptonema;Physcomitrium;Helianthus;Tychonema;Chondrus;Phormidium;Vogesella;Klebsormidium;Fortiea;Gloeothece;Aegilops;Hydrocoleum;unclassified Chroococcales_genus;Aphanizomenon;Cucumis;Cymopoleiavirus;Prochlorothrix;Porphyra;Tamkungvirus;Cyanobium;Leucotheavirus;unclassified Cyanobacteria_genus;Geminocystis;unclassified Oscillatoriales_genus;Nerrivikvirus;Nodularia;Nodosilinea;Okeania;Trichormus;Euhalothece;Micromonas;Aliterella;Papaver;Cyanosarcina;Malus;Sorghum;Myxosarcina;environmental samples_genus;Aphanothece;Araucaria;Rippkaea;Olea;Ananas;Richelia;Spatholobus;unclassified Nostocales_genus;Dendrobium;Halomicronema;Erythranthe;Acinetobacter;Dactylococcopsis;Pleurocapsa;Ahtivirus;Phalaenopsis;Panicum;Kanaloavirus;Arabidopsis;Pseudanabaena;Vitis;Hevea;unclassified Marinilabiliaceae_genus;Brachypodium;unclassified Synechococcales_genus;Oscillatoria;Manihot;Fusobacterium;Nicotiana;Coffea;Citrus;unclassified Myoviridae_genus;Eurybiavirus;Leptolyngbya;Medicago;Cylindrospermum;Sesamum;Guillardia;Solanum;Nelumbo;Capsicum;Solirubrobacter;Scytonema;Snowella;Nymphaea;Mastigocladopsis;Quercus;Anabaenopsis;Arthrospira;Ipomoea;Acionnavirus;Bathycoccus;synthetic construct_genus;Carica;Rivularia;Amborella;Prosopis;Crocosphaera;Triticum;Shackletoniella;Chlorogloeopsis;Lactuca;Aulosira;Alkalinema;Setaria;Tolypothrix;Limnothrix;Neosynechococcus;Camellia;Salvia;Rubidibacter;Cyanobacterium;Libanvirus;Raphanus;Carpinus;Pyrus;Phormidesmis;Fischerella;Ricinus;Oryza;Nostoc;Spinacia;Atlauavirus;Chlamydomonas;Geitlerinema;Brassica;Limnospira;Cyanothece;Ensete;Moorea;Cuspidothrix;Arachis;Mastigocladus;Zea;Gloeocapsa;Hololachna;Synechococcus;unclassified Bacteroidetes_genus;Westiellopsis;Sphaerospermopsis;Gloeocapsopsis;Halomonas;Bigelowiella;Mastigocoleus;Lyngbya;Anabaena;Elaeis;Dolichospermum;Artemisia;Hapalosiphon;Prunus;Chenopodium;Microcystis;Gossypium;Microchaete;Chondrocystis;Nereusvirus;Halothece;Hordeum;Phoenix;Calothrix;Ginkgo;Thalassiosira;Acaryochloris;Arundo;Corchorus;Planktothrix;Crinalium;Daucus;Spirulina;Thetisvirus;Desertifilum;Hydrococcus;unclassified Opitutae_genus;Gloeomargarita;Prochlorococcus;Cucurbita;Brizovirus;Galdieria;Synechocystis;Pontusvirus;Chroogloeocystis;Glycine;Stanieria;Cinnamomum;Coleofasciculus;Phaseolus;Auxenochlorella;Mikania;Ostreococcus;Nannochloropsis;Chroococcidiopsis;Pisum	2
Al_3	161	KAB8831628.1	DQETTGFAWWAGNAR	;Raphanus;Oryza;Prunus;Setaria;Acer;Camellia;Jatropha;Manihot;Gossypium;Punica;Arabidopsis;Helianthus;Vitis;Hevea;Cajanus;Brachypodium;Carpinus;Hordeum;Theobroma;Vigna;Staphylococcus;Elaeis;Ricinus;Populus;Phoenix;Lactuca;Citrus;Lupinus;Spinacia;Mikania;Cucumis;Genlisea;Ginkgo;Picea;Brassica;Medicago;Pinus;Arundo;Aegilops;Phalaenopsis;Artemisia;Corchorus;Eucalyptus;Solanum;Nelumbo;Capsicum;Chenopodium;Daucus;Prosopis;Arachis;Sesamum;Cucurbita;Dendrobium;Ananas;Olea;Papaver;Nicotiana;Sorghum;Physcomitrium;Halomonas;Selaginella;Momordica;Fragaria;Coffea;Glycine;Ipomoea;Lotus;Cinnamomum;Salvia;Spatholobus;Labilibacter;Phaseolus;synthetic construct_genus;Carica;Marinifilum;Arabis;Amborella;Hololachna;Panicum;Pisum;Musa;Nymphaea;Triticum	2
Al_3	161	KAB8831628.1	GPNGIDISR	Lupinus;Spinacia;Daucus;Gossypium;Salvia;Carpinus	1
Al_3	162	GFBM_DN120491_c0_g4::GFBM_DN120491_c0_g4_i2::g.185924::m.185924	EEAIDGPVQTINTCK	Gammarus	3
Al_3	162	GFBM_DN120491_c0_g4::GFBM_DN120491_c0_g4_i2::g.185924::m.185924	HIYTSDDIR	Gammarus	2
Al_3	162	GFBM_DN120491_c0_g4::GFBM_DN120491_c0_g4_i2::g.185924::m.185924	TPETIGKEISR	Gammarus	2
Al_3	162	GFBM_DN120491_c0_g4::GFBM_DN120491_c0_g4_i2::g.185924::m.185924	ITCGAHSIIWPRPR	Gammarus	1
Al_3	162	GFBM_DN120491_c0_g4::GFBM_DN120491_c0_g4_i2::g.185924::m.185924	TIDAMAANK	Hyalella;Digitaria;Penaeus;Oryza;Gammarus	3
Al_3	163	WP_093610513.1	EINAAGGVIGK	Nonomuraea;Actinoplanes	2
Al_3	163	WP_093610513.1	AADFSAEIGK	Actinoplanes	1
Al_3	163	WP_093610513.1	KWYFVDGNISNYGK	Actinoplanes	2
Al_3	163	WP_093610513.1	IVEVGITAK	Actinoplanes	1
Al_3	163	WP_093610513.1	WYFVDGNISNYGK	Actinoplanes	3
Al_3	163	WP_093610513.1	SDAPADYSK	Actinoplanes	2
Al_3	163	WP_106317032.1	CTTYQACK	Actinoplanes	1
Al_3	164	XP_018022404.1	DIEESNIQHEAAIASIR	Hyalella;Penaeus;Trinorchestia;Gammarus	1
Al_3	164	XP_018022404.1	IEEAEQQIEQINVK	Hyalella;Trinorchestia;Gammarus	1
Al_3	164	XP_018022404.1	VIAYFANVAVNPK	Hyalella;Trinorchestia;Gammarus	2
Al_3	164	XP_018022404.1	VEEIEEEIEHER	Hyalella;Trinorchestia;Gammarus	1
Al_3	164	XP_018022404.1	NYSTEIFR	Drosophila;Pseudomyrmex;Nylanderia;Camponotus;Gammarus;Penaeus;Trinorchestia;Trachymyrmex;Atta;Hyalella;Colletotrichum;Solenopsis;Dinoponera	1
Al_3	164	XP_018022404.1	VSAEIEDMQIEVER	Hyalella;Trinorchestia;Gammarus	1
Al_3	164	XP_018022404.1	CNVTIETGIK	Hyalella;Trinorchestia;Gammarus	1
Al_3	164	XP_018022404.1	ISGADIETYIIEK	Hyalella;Penaeus;Mytilus;Trinorchestia;Gammarus	2
Al_3	164	XP_018022404.1	IADEIRAEQEHAQAQEK	Hyalella;Trinorchestia;Gammarus	1
Al_3	164	XP_027217741.1	EQINNIMTVIR	Penaeus;Gammarus	1
Al_3	164	XP_027217741.1	IHFGPSGK	Pseudomyrmex;Nylanderia;Camponotus;Gammarus;Penaeus;Homo;Trachymyrmex;Atta;Colletotrichum;Solenopsis;Dinoponera	2
Al_3	165	GFBM_DN106647_c0_g2::GFBM_DN106647_c0_g2_i1::g.114856::m.114856	ESGSVAIDSIPASTFADK	Gammarus	3
Al_3	165	GFBM_DN106647_c0_g2::GFBM_DN106647_c0_g2_i1::g.114856::m.114856	IVEIIMGATPSIK	Gammarus	8
Al_3	166	GFBM_DN117697_c1_g1::GFBM_DN117697_c1_g1_i2::g.129777::m.129777	KPNDGMMK	Gammarus	1
Al_3	166	GFBM_DN117697_c1_g1::GFBM_DN117697_c1_g1_i2::g.129777::m.129777	IISKIDFPDMK	Gammarus	1
Al_3	166	GFBM_DN117697_c1_g1::GFBM_DN117697_c1_g1_i2::g.129777::m.129777	VPNVDEACK	Gammarus	2
Al_3	166	GFBM_DN117697_c1_g1::GFBM_DN117697_c1_g1_i2::g.129777::m.129777	ATIEITHNWGTESNPDFK	Gammarus	1
Al_3	166	GFBM_DN117697_c1_g1::GFBM_DN117697_c1_g1_i2::g.129777::m.129777	VPNVDEACKR	Gammarus	1
Al_3	166	GFBM_DN117697_c1_g1::GFBM_DN117697_c1_g1_i2::g.129777::m.129777	FETQGVK	;Erwinia;Bacillus;Enterococcus;Gammarus;Hydrogenimonas;Tardibacter	1
Al_3	166	GFBM_DN117697_c1_g1::GFBM_DN117697_c1_g1_i2::g.129777::m.129777	FTIYFMGFEKPEDIPQDIEER	Gammarus	1
Al_3	166	GFBM_DN117697_c1_g1::GFBM_DN117697_c1_g1_i2::g.129777::m.129777	IDFPDMK	Helianthus;Lactuca;Marinobacter;Mikania;Gammarus	1
Al_3	166	GFBM_DN117697_c1_g1::GFBM_DN117697_c1_g1_i2::g.129777::m.129777	GISDAEAAAICAEPDTSTK	Gammarus	1
Al_3	167	GFBM_DN118079_c0_g2::GFBM_DN118079_c0_g2_i1::g.192192::m.192192	VYDQDTASAEK	Gammarus	2
Al_3	167	GFBM_DN118079_c0_g2::GFBM_DN118079_c0_g2_i1::g.192192::m.192192	RNPNNISDPYVVVNIIGPK	Gammarus	2
Al_3	167	GFBM_DN118079_c0_g2::GFBM_DN118079_c0_g2_i1::g.192192::m.192192	NIPNIDYSK	Gammarus	1
Al_3	167	GFBM_DN118079_c0_g2::GFBM_DN118079_c0_g2_i1::g.192192::m.192192	NPNNISDPYVVVNIIGPK	Gammarus	2
Al_3	167	GFBM_DN118079_c0_g2::GFBM_DN118079_c0_g2_i1::g.192192::m.192192	IEVVVVEAR	Hyalella;Trinorchestia;Gammarus	3
Al_3	168	YP_398844.1	VVNTGTVIQVGDGIAR	Juglans;Nicotiana;Carpinus	2
Al_3	168	YP_398844.1	ATQNQIAR	Carpinus;Prunus;Glycine;Lupinus;Daucus;Gossypium;Juglans;Nicotiana	2
Al_3	168	YP_398844.1	EAYPGDVFYIHSR	Fusarium;Acinetobacter;Actinomadura;Prunus;Mus;Mesorhizobium;Mucilaginibacter;Aeromonas;Lysobacter;Gossypium;Ruminococcus;Populus;Phenylobacterium;Paracoccus;Polaromonas;Caulobacter;Undibacterium;Colletotrichum;Sphingomonas;unclassified Gallionellaceae_genus;Sinocyclocheilus;Streptomyces;Carpinus;Symbiodinium;Bacillus;Caenorhabditis;Lupinus;Clostridium;Mycobacterium;Microbacterium;Desulfosporosinus;Pseudomonas;Hyalella;Nocardia;Arthrobacter;Arcicella;Massilia;Leishmania;Aspergillus;Azospirillum;unclassified Rhodobacteraceae_genus;unclassified Deltaproteobacteria_genus;Capsicum;Myripristis;Daucus;Clupea;Rhizobacter;Chitinimonas;Pelomonas;Rhodoferax;Gloeocapsa;Pomacea;Bordetella;Saprolegnia;Nicotiana;Emticicia;Halomonas;Prevotella;Acidovorax;Paucibacter;Lactobacillus;Perca;Juglans;Drosophila;Paenibacillus;Desulfovibrio;Ceratocystis;Gammarus;Glycine;Pseudoxanthomonas;Homo;Trinorchestia;Rhizobium;Nocardioides;Actinoplanes;Phytophthora;Aquamicrobium;Duganella;Flavobacterium	1
Al_3	168	YP_398844.1	ASSVAQVVTTIQER	Capsicum;Nicotiana;Carpinus	2
Al_3	168	YP_398844.1	ADEISNIIR	Juglans;Nicotiana;Gossypium;Prunus;Halomonas	2
Al_3	168	YP_398844.1	VINAIAKPIDGR	Nicotiana;Prunus;Glycine;Lupinus;Gossypium;Juglans;Carpinus;Halomonas	1
Al_3	168	GFBM_DN89906_c0_g1::GFBM_DN89906_c0_g1_i1::g.127580::m.127580	STVAQIVKR	Mus;Drosophila;Caenorhabditis;Myripristis;Gammarus;Sinocyclocheilus;Perca;Homo;Trinorchestia;Pomacea;Clupea	2
Al_3	168	GFBM_DN89906_c0_g1::GFBM_DN89906_c0_g1_i1::g.127580::m.127580	AVDSIVPIGR	Sinocyclocheilus;Glycine;Mus;Drosophila;Caenorhabditis;Lupinus;Myripristis;Daucus;Gammarus;Vigna;Perca;Homo;Trinorchestia;Populus;Hyalella;Pomacea;Clupea;Gossypium;Triticum	1
Al_3	168	GFBM_DN89906_c0_g1::GFBM_DN89906_c0_g1_i1::g.127580::m.127580	TAIAIDTIINQK	Aeromonas;Gossypium;Sinocyclocheilus;Streptomyces;Populus;Paenibacillus;Caenorhabditis;Lupinus;Clostridium;Microbacterium;Hyalella;Clupea;Myripristis;Daucus;Symbiodinium;Lactobacillus;Glycine;Acidovorax;Drosophila;Perca;Bacillus;Gammarus;Vigna;Trinorchestia;Triticum	1
Al_3	168	YP_009366327.1	EAIQEQMER	Daucus;Prunus	1
Al_3	168	YP_009366327.1	IAQIPVSEAFIGR	Prunus;Halomonas	1
Al_3	169	GFBM_DN100051_c0_g1::GFBM_DN100051_c0_g1_i1::g.149546::m.149546	GANIGANDVNSDRPSFK	Gammarus	6
Al_3	169	GFBM_DN100051_c0_g1::GFBM_DN100051_c0_g1_i1::g.149546::m.149546	VCFDDIQQTTIYSTHIIR	Gammarus	4
Al_3	170	GFBM_DN114063_c3_g2::GFBM_DN114063_c3_g2_i2::g.146202::m.146202	APQGCIQYHTETSGIVSSFNYK	Gammarus	1
Al_3	170	GFBM_DN114063_c3_g2::GFBM_DN114063_c3_g2_i2::g.146202::m.146202	INIDTSVAGAR	Gammarus	4
Al_3	170	GFBM_DN114063_c3_g2::GFBM_DN114063_c3_g2_i2::g.146202::m.146202	TSNTPITATR	Gammarus	3
Al_3	170	GFBM_DN114063_c3_g2::GFBM_DN114063_c3_g2_i2::g.146202::m.146202	ITQIECNSIYK	Gammarus	2
Al_3	170	GFBM_DN114063_c3_g1::GFBM_DN114063_c3_g1_i4::g.187080::m.187080	QIADQQYAVCVAAR	Gammarus	3
Al_3	171	WP_169503295.1	IDIFVENMGR	Paenibacillus	10
Al_3	172	GFBM_DN3694_c0_g1::GFBM_DN3694_c0_g1_i2::g.1203::m.1203	CGCDIAWIFTGMEINQK	Gammarus	1
Al_3	172	GFBM_DN3694_c0_g1::GFBM_DN3694_c0_g1_i2::g.1203::m.1203	MDADCSSATDDAAIAK	Gammarus	1
Al_3	172	GFBM_DN3694_c0_g1::GFBM_DN3694_c0_g1_i2::g.1203::m.1203	AFAVQQSFCAYR	Gammarus	1
Al_3	172	GFBM_DN3694_c0_g1::GFBM_DN3694_c0_g1_i2::g.1203::m.1203	IHNCGIVDITTDMFMTIESVK	Gammarus	5
Al_3	172	GFBM_DN3694_c0_g1::GFBM_DN3694_c0_g1_i2::g.1203::m.1203	TIDISMNGITQMR	Gammarus	2
Al_3	173	GFBM_DN101508_c0_g1::GFBM_DN101508_c0_g1_i1::g.180892::m.180892	AVVEYIIENGIEKR	Gammarus	2
Al_3	173	GFBM_DN101508_c0_g1::GFBM_DN101508_c0_g1_i1::g.180892::m.180892	CESFGGTIIEVEDPNIFR	Gammarus	2
Al_3	173	GFBM_DN101508_c0_g1::GFBM_DN101508_c0_g1_i1::g.180892::m.180892	CISVEPFVDGSWEQMR	Gammarus	1
Al_3	173	GFBM_DN101508_c0_g1::GFBM_DN101508_c0_g1_i1::g.180892::m.180892	CVFVDPSVEGTWQEMR	Gammarus	2
Al_3	173	GFBM_DN101508_c0_g1::GFBM_DN101508_c0_g1_i1::g.180892::m.180892	DADGDIYYWDGSR	Gammarus	3
Al_3	174	GFBM_DN98880_c0_g1::GFBM_DN98880_c0_g1_i1::g.201665::m.201665	ETISFIR	Gammarus;Salvia;Mycena;Clostridium;Bacillus	1
Al_3	174	GFBM_DN98880_c0_g1::GFBM_DN98880_c0_g1_i1::g.201665::m.201665	SIDPGVFDEIINIR	Gammarus	1
Al_3	174	GFBM_DN98880_c0_g1::GFBM_DN98880_c0_g1_i1::g.201665::m.201665	SGPIEIFIR	Gammarus	5
Al_3	174	GFBM_DN98880_c0_g1::GFBM_DN98880_c0_g1_i1::g.201665::m.201665	MQAIQAGSFPVR	Gammarus	1
Al_3	174	GFBM_DN98880_c0_g1::GFBM_DN98880_c0_g1_i1::g.201665::m.201665	VESNDQIAGVFQQEFPIK	Gammarus	2
Al_3	175	GFBM_DN105589_c0_g1::GFBM_DN105589_c0_g1_i1::g.232265::m.232265	IGWSQEPIGGSEENCIAIDETR	Gammarus	4
Al_3	175	GFBM_DN105589_c0_g1::GFBM_DN105589_c0_g1_i1::g.232265::m.232265	TYFFDDR	Gammarus	5
Al_3	176	KAB8831627.1	DYNPEQNEDNVIAR	Lactuca;Carpinus;Prunus;Spinacia;Gossypium;Triticum;Halomonas	2
Al_3	176	KAB8831627.1	DKPVAISIVQAR	Lactuca;Carpinus;Prunus;Spinacia;Leptolyngbya;Gloeocapsa;Triticum;Halomonas	1
Al_3	176	KAB8831627.1	YAEFITFR	Lupinus;Carpinus;Juglans;Gossypium	2
Al_3	176	KAB8831627.1	FSQGIAQDPTTR	Lactuca;Halomonas;Spinacia;Gossypium;Carpinus;Prunus	2
Al_3	176	KAB8831627.1	DYNPTTGYNNIIDR	Carpinus	2
Al_3	177	GFBM_DN121087_c2_g1::GFBM_DN121087_c2_g1_i2::g.87566::m.87566	SGSEIIHSIIIPEVR	Gammarus	8
Al_3	177	GFBM_DN121087_c2_g1::GFBM_DN121087_c2_g1_i2::g.87566::m.87566	GFSGYNTR	;Trichechus;Limulus;Castor;Neotoma;Urocitellus;Merops;Epicoccum;Pongo;Callithrix;Monodelphis;Mustela;Aotus;Mytilus;Columba;Ceratotherium;Sorex;Struthio;Ursus;Genlisea;Colobus;Neomonachus;Bodo;Dermatophagoides;Pyrenophora;Ovis;Odocoileus;Numida;Meleagris;Erinaceus;Eptesicus;Physeter;Chrysochloris;Leptonychotes;Bison;Corynespora;Fukomys;Eumetopias;Felis;Rhinopithecus;Nomascus;Coturnix;Callorhinus;Microtus;Odobenus;Hondaea;Tetrapisispora;Mus;Biomphalaria;Globicephala;Neophocaena;Sphaerulina;Sus;Phyllostomus;Loxodonta;Capra;Marmota;Coffea;Nakaseomyces;Pteropus;Cavia;Octodon;Rousettus;Tupaia;Equus;Clavispora;Peromyscus;Manis;Sarcophilus;Bos;Galeopterus;Camelus;Microcebus;Nothoprocta;Mesocricetus;Meriones;Ictidomys;Gorilla;Phasianus;Ailuropoda;Alternaria;synthetic construct_genus;Jaculus;Macaca;Mastomys;Steccherinum;eukaryotic vectors_genus;Lactuca;Enhydra;Phascolarctos;Gracilariopsis;Papio;Hipposideros;Penaeus;Cricetulus;Bubalus;Echinops;Heterocephalus;Oryza;Vombatus;Dromaius;Piliocolobus;Pseudocercospora;Apteryx;Grammomys;Bipolaris;Ipomoea;Desmodus;Apaloderma;Monodon;Vicugna;Saimiri;Zalophus;Ectocarpus;Panthera;Lachancea;Theropithecus;Cercospora;Gammarus;Callipepla;Rattus;Antrodiella;Kockovaella;Mesocestoides;Chinchilla;Smittium;Exserohilum;Chrysochromulina;Armadillidium;Tinamus;Muntiacus;Pan;Elephantulus;Delphinapterus;Cervus;Homo;Thalassiosira;Calypte;Echinococcus;Patagioenas;Suricata;Cuculus;Dasypus;Myotis;Condylura;Ochotona;Lynx;Vulpes;Fragilariopsis;Otolemur;Propithecus;Cercocebus;Canis;Acinonyx;Centruroides;Saccoglossus	1
Al_3	178	XP_019459036.1	IISAVSGINR	Quercus;Carpinus;Prunus;Oryza;Lupinus	3
Al_3	178	XP_019459036.1	IIPITIGQVFQR	Quercus;Prunus;Oryza;Lupinus;Daucus;Carpinus	3
Al_3	178	XP_019459036.1	GIAANEDDIR	Quercus;Lupinus	2
Al_3	178	XP_019459036.1	IIYSSAFSSR	Carpinus;Quercus;Spinacia;Daucus;Lupinus	1
Al_3	179	GFBM_DN110259_c0_g1::GFBM_DN110259_c0_g1_i2::g.80677::m.80677	SFVAGQHVSFIK	Gammarus	4
Al_3	179	GFBM_DN110259_c0_g1::GFBM_DN110259_c0_g1_i2::g.80677::m.80677	MIGCGPFK	Gammarus	2
Al_3	179	GFBM_DN110259_c0_g1::GFBM_DN110259_c0_g1_i2::g.80677::m.80677	IASHGVVVVIPWK	Gammarus	3
Al_3	180	WP_144278643.1	APANEGQYQEQDAQK	Chitinimonas	2
Al_3	180	WP_144278643.1	AAAGTDINEQNNFCK	Chitinimonas	3
Al_3	180	WP_144278643.1	EVITTDTQAVTSPTVAYR	Chitinimonas	4
Al_3	181	GFBM_DN112414_c1_g1::GFBM_DN112414_c1_g1_i6::g.93131::m.93131	DASVDFIGAR	Gammarus	3
Al_3	181	GFBM_DN112414_c1_g1::GFBM_DN112414_c1_g1_i6::g.93131::m.93131	AVPMGAPFWGR	Gammarus	2
Al_3	181	GFBM_DN112414_c1_g1::GFBM_DN112414_c1_g1_i6::g.93131::m.93131	GFWIGGSDAASEGR	Gammarus	4
Al_3	182	GFBM_DN110666_c0_g3::GFBM_DN110666_c0_g3_i2::g.145395::m.145395	ITEIEETISSISIK	Trinorchestia;Gammarus	1
Al_3	182	GFBM_DN110666_c0_g3::GFBM_DN110666_c0_g3_i2::g.145395::m.145395	TIIDITSYK	Gammarus	1
Al_3	182	GFBM_DN110666_c0_g3::GFBM_DN110666_c0_g3_i2::g.145395::m.145395	NAEIQIEECIVR	Hyalella;Gammarus	1
Al_3	182	GFBM_DN110666_c0_g3::GFBM_DN110666_c0_g3_i2::g.145395::m.145395	IENVEANAIVSTKR	Gammarus	1
Al_3	182	GFBM_DN110666_c0_g3::GFBM_DN110666_c0_g3_i2::g.145395::m.145395	SINIVIQEINVR	Gammarus	2
Al_3	182	GFBM_DN110666_c0_g3::GFBM_DN110666_c0_g3_i2::g.145395::m.145395	QIQQTIDQYGVAQR	Hyalella;Trinorchestia;Gammarus	1
Al_3	182	GFBM_DN110666_c0_g3::GFBM_DN110666_c0_g3_i2::g.145395::m.145395	ISIQIQEIQTHYDEIQR	Trinorchestia;Gammarus	1
Al_3	182	GFBM_DN110666_c0_g3::GFBM_DN110666_c0_g3_i2::g.145395::m.145395	VSETIHEEQER	Gammarus	1
Al_3	183	XP_009762297.1	EWEISFR	Lactuca;Actinomadura;Prunus;Chenopodium;Rosa;Gossypium;Helianthus;Staphylococcus;Nicotiana;Spinacia;Fragaria;Cucumis;Artemisia;Solanum;Capsicum;Jatropha;Streptococcus;Microthlaspi;Malus;Camellia;Actinidia;Vigna;Phaseolus;Salix;synthetic construct_genus;Hololachna	1
Al_3	183	XP_009762297.1	ETTENESANEGYR	;Vibrio;Lactuca;Verrucosispora;Actinomadura;Prunus;Aquilegia;Striga;Chenopodium;Rosa;Gossypium;Salvia;Helianthus;Hevea;unclassified Marinilabiliaceae_genus;Raphanus;Pistacia;Theobroma;Genlisea;Staphylococcus;Nicotiana;Ricinus;Populus;Oryza;Cajanus;Spinacia;Fragaria;Cucumis;Chlamydomonas;Paenarthrobacter;Brassica;Medicago;Sesamum;Phalaenopsis;Escherichia;Artemisia;Corchorus;Eucalyptus;Solanum;Capsicum;Jatropha;Streptococcus;Cucurbita;Acer;Microthlaspi;Malus;Halomonas;Arachis;Handroanthus;Glycine;Camellia;Ipomoea;Lotus;Arabis;Actinidia;Hibiscus;Dendrobium;Vigna;Phaseolus;Salix;synthetic construct_genus;Mikania;Amborella;Hololachna;Pisum;Ananas;Triticum	2
Al_3	183	XP_009762297.1	VINTWADIINR	Lactuca;Actinomadura;Prunus;Chenopodium;Rosa;Gossypium;Helianthus;Staphylococcus;Nicotiana;Spinacia;Fragaria;Cucumis;unclassified bacterial viruses_genus;Artemisia;Solanum;Capsicum;Jatropha;Streptococcus;Microthlaspi;Malus;Camellia;Actinidia;Vigna;Phaseolus;Salix;synthetic construct_genus;Hololachna	3
Al_3	183	XP_009762297.1	IIFQYASFNNSR	Lactuca;Actinomadura;Prunus;Chenopodium;Jatropha;Gossypium;Helianthus;Staphylococcus;Malus;Spinacia;Fragaria;Cucumis;unclassified Myoviridae_genus;unclassified bacterial viruses_genus;Artemisia;Solanum;Capsicum;Rosa;Streptococcus;Microthlaspi;Nicotiana;Camellia;Actinidia;Vigna;Phaseolus;Salix;synthetic construct_genus;Hololachna	3
Al_3	183	CAF32255.1	MASTISR	unclassified Myoviridae_genus	1
Al_3	184	KAF2355314.1	FVGIISIIDPPR	Hyalella;Trinorchestia;Gammarus	2
Al_3	184	KAF2355314.1	DGPNAITPPK	Penaeus;Hyalella;Trinorchestia;Gammarus	2
Al_3	184	KAF2355314.1	GVVINIGDR	Trinorchestia;Gammarus	1
Al_3	184	KAF2355314.1	NIAFFSTNAVEGTAR	Trinorchestia;Gammarus	1
Al_3	184	KAF2355314.1	IAGIATAIETGDTPIAK	Hyalella;Trinorchestia;Gammarus	3
Al_3	184	GFBM_DN120323_c1_g1::GFBM_DN120323_c1_g1_i5::g.215802::m.215802	AINDIPDSYGQEWTYHDR	Gammarus	2
Al_3	184	GFBM_DN120323_c1_g1::GFBM_DN120323_c1_g1_i5::g.215802::m.215802	DMTSDQIDDIIR	Hyalella;Gammarus	1
Al_3	184	GFBM_DN119151_c0_g3::GFBM_DN119151_c0_g3_i9::g.105626::m.105626	IQTNPDTGISTAEAR	Gammarus	1
Al_3	185	GFBM_DN120010_c0_g1::GFBM_DN120010_c0_g1_i1::g.21229::m.21229	YSAMASSK	Gammarus	1
Al_3	185	GFBM_DN120010_c0_g1::GFBM_DN120010_c0_g1_i1::g.21229::m.21229	GNCGGGAYPIITEINR	Gammarus	3
Al_3	185	GFBM_DN120010_c0_g1::GFBM_DN120010_c0_g1_i1::g.21229::m.21229	SNAFDGIDIDWEYPANR	Gammarus	3
Al_3	185	GFBM_DN120010_c0_g1::GFBM_DN120010_c0_g1_i1::g.21229::m.21229	DTFVISAVNYIR	Gammarus	2
Al_3	185	GFBM_DN120010_c0_g4::GFBM_DN120010_c0_g4_i1::g.179010::m.179010	GDQWICYDDVESIGVK	Gammarus	1
Al_3	186	GFBM_DN116945_c6_g1::GFBM_DN116945_c6_g1_i2::g.20898::m.20898	IIITEGAYIPWVQER	Gammarus	3
Al_3	186	GFBM_DN116945_c6_g1::GFBM_DN116945_c6_g1_i2::g.20898::m.20898	FIQDITVIPR	Gammarus	3
Al_3	186	GFBM_DN116945_c6_g1::GFBM_DN116945_c6_g1_i2::g.20898::m.20898	EGNIFIADINQENVINEEYR	Gammarus	1
Al_3	186	GFBM_DN116945_c6_g1::GFBM_DN116945_c6_g1_i2::g.20898::m.20898	IDNIVIVK	Arcobacter;Gammarus	1
Al_3	187	CAX71443.1	ITDEEVDEMIR	Schistosoma;Toxocara;Pristionchus;Araneus;Fasciola;Loa;Crassostrea;Macrostomum;Strongyloides;Caenorhabditis;Lupinus;Teladorsagia;Brassica;Steinernema;Ancylostoma;Angiostrongylus;Daucus;Sparganum;Phtheirospermum;Brugia;Trypanosoma;Nematostella;Lingula;Gammarus;Dictyocaulus;Triticum	2
Al_3	187	CAX71443.1	EAFSIFDKDGDGTITTK	Steinernema;Fasciola;Schistosoma;Toxocara;Crassostrea;Angiostrongylus;Trypanosoma;Nematostella;Caenorhabditis;Pristionchus;Lingula;Araneus;Ancylostoma;Gammarus;Brugia;Sparganum;Strongyloides;Teladorsagia;Dictyocaulus;Loa;Macrostomum	2
Al_3	187	CAX71443.1	HVMTNIGEK	Schistosoma;Toxocara;Pristionchus;Araneus;Fasciola;Loa;Crassostrea;Macrostomum;Strongyloides;Caenorhabditis;Lupinus;Teladorsagia;Brassica;Steinernema;Ancylostoma;Angiostrongylus;Quercus;Daucus;Sparganum;Phtheirospermum;Brugia;Trypanosoma;Nematostella;Lingula;Gammarus;Dictyocaulus;Triticum	2
Al_3	187	CAX71443.1	VFDKDGNGFISAAEIR	Steinernema;Fasciola;Schistosoma;Toxocara;Crassostrea;Angiostrongylus;Trypanosoma;Nematostella;Caenorhabditis;Pristionchus;Lingula;Araneus;Ancylostoma;Gammarus;Brugia;Sparganum;Strongyloides;Teladorsagia;Dictyocaulus;Loa;Macrostomum	2
Al_3	188	GFBM_DN116489_c2_g3::GFBM_DN116489_c2_g3_i1::g.87337::m.87337	DAWGYGASDPSSGTAQIIETAR	Hyalella;Gammarus	2
Al_3	188	GFBM_DN116489_c2_g3::GFBM_DN116489_c2_g3_i1::g.87337::m.87337	SPIGNAVITTR	Gammarus	2
Al_3	188	GFBM_DN116489_c2_g3::GFBM_DN116489_c2_g3_i1::g.87337::m.87337	TTVTFER	;Serendipita;Streptomyces;Bacillus;Butyricicoccus;Acropora;unclassified Alphaproteobacteria_genus;Gammarus	1
Al_3	188	GFBM_DN116489_c2_g3::GFBM_DN116489_c2_g3_i1::g.87337::m.87337	FEQSFIIPEGIPGRPVTR	Gammarus	1
Al_3	188	GFBM_DN116489_c2_g3::GFBM_DN116489_c2_g3_i1::g.87337::m.87337	NFNDPGFK	Gammarus	1
Al_3	188	GFBM_DN116489_c2_g3::GFBM_DN116489_c2_g3_i1::g.87337::m.87337	VIGDIIK	Penicillium;Clostridium;Gammarus;Atta;Dyadobacter;Colletotrichum;Mytilus;Rhizobium	1
Al_3	189	KAB9173094.1	SAPAFIQIDTK	Lupinus;Carpinus;Juglans;Glycine;Gossypium	2
Al_3	189	KAB9173094.1	ESGVINEQNIAESK	Glycine;Lupinus;Spinacia;Gossypium;Juglans;Carpinus	1
Al_3	189	KAB9173094.1	TTSPIHR	Glycine;Lupinus;Spinacia;Juglans;unclassified Planctomycetes_genus;Carpinus	1
Al_3	189	KAB9173094.1	FVQAGSEVSAIIGR	Glycine;Lupinus;Spinacia;Gossypium;Leptolyngbya;Gloeocapsa;Juglans;Carpinus;Triticum	1
Al_3	189	KAB9173094.1	IFNVIGEPVDNIGPVDTR	Juglans;Spinacia;Carpinus;Gossypium	1
Al_3	189	KAB9173094.1	AVAMSATDGITR	Spinacia;Carpinus;Gossypium	1
Al_3	189	KAB9173094.1	IGIFGGAGVGK	Vibrio;Fusarium;Hymenobacter;Mesorhizobium;Mucilaginibacter;unclassified Desulfobacteraceae_genus;Gossypium;Salvia;Sus;Crassostrea;Paracoccus;Carpinus;Devosia;Arcicella;Streptomyces;Pseudonocardia;Oryza;Bacillus;Roseomonas;Lupinus;Clostridium;Rhodobacter;Mortierella;Brassica;Sphingomonas;Hyalella;Microbacterium;Azospirillum;unclassified Rhodobacteraceae_genus;Aphanomyces;Myripristis;Daucus;Corynebacterium;Gloeocapsa;Nocardia;Saprolegnia;Pythium;Glycine;Drosophila;Juglans;unclassified Burkholderiales_genus;Ceratocystis;Gammarus;Pedobacter;Trinorchestia;Flavobacterium;Saccharomyces;Actinoplanes;Spinacia;Rhizobium;Triticum	1
Al_3	189	GFBM_DN94580_c0_g1::GFBM_DN94580_c0_g1_i1::g.33817::m.33817	VVDIIAPYSK	unclassified Rhodobacteraceae_genus;Roseomonas;Gammarus;Trinorchestia;Crassostrea;Hyalella;Helicobacter	1
Al_3	190	GFBM_DN86840_c0_g1::GFBM_DN86840_c0_g1_i1::g.44625::m.44625	AAFFGIYDTAK	Hyalella;Penaeus;Trinorchestia;Gammarus	2
Al_3	190	GFBM_DN86840_c0_g1::GFBM_DN86840_c0_g1_i1::g.44625::m.44625	YFPTQAINFAFK	Sander;Araneus;Penaeus;Carpinus;Saprolegnia;Populus;Helobdella;Nylanderia;Spinacia;Hyalella;Clupea;Solenopsis;Aphanomyces;Myripristis;Daucus;Eremothecium;Atta;Colletotrichum;Trypanosoma;Pythium;Glycine;Drosophila;Pseudomyrmex;Juglans;Mycena;Gammarus;Vigna;Mortierella;Trinorchestia;Phytophthora	2
Al_3	190	GFBM_DN86840_c0_g1::GFBM_DN86840_c0_g1_i1::g.44625::m.44625	EFTGIGDCIVK	Penaeus;Gammarus	1
Al_3	190	GFBM_DN86840_c0_g1::GFBM_DN86840_c0_g1_i1::g.44625::m.44625	ADGIGGIYR	Hyalella;Penaeus;Trinorchestia;Gammarus	2
Al_3	190	GFBM_DN86840_c0_g1::GFBM_DN86840_c0_g1_i1::g.44625::m.44625	IFKADGIGGIYR	Hyalella;Penaeus;Trinorchestia;Gammarus	1
Al_3	191	WP_097322486.1	AGGTFAADYK	Actinoplanes	2
Al_3	191	WP_097322486.1	IIGVVGPAFSGESK	Actinoplanes	2
Al_3	191	WP_097322486.1	EAAPFIK	Actinoplanes	1
Al_3	191	WP_097322486.1	FVAGDGVK	Actinoplanes;Smaragdicoccus	2
Al_3	191	WP_097322486.1	IAVDQYNK	Actinoplanes	1
Al_3	191	WP_067704324.1	VANPIISK	Actinoplanes	1
Al_3	192	WP_067688565.1	AWVDATCNQIK	Actinoplanes	2
Al_3	192	WP_067688565.1	ASIGINCVGGEEPK	Actinoplanes	2
Al_3	192	WP_067688565.1	WQAAEDIIAK	Actinoplanes	2
Al_3	192	WP_067688565.1	ITYNVDGNHK	Actinoplanes	1
Al_3	192	WP_067688565.1	ASADIGDR	Actinoplanes	1
Al_3	192	WP_111648422.1	QAISMAINR	Actinoplanes	3
Al_3	192	WP_111648422.1	QEITDQVFIGSQTPATSFVSPVVAGYR	Actinoplanes	1
Al_3	192	WP_089292945.1	NGQNVYGYSTK	Actinoplanes	1
Al_3	193	GFBM_DN98742_c0_g1::GFBM_DN98742_c0_g1_i1::g.125274::m.125274	QTTWEAVVVDVASDK	Gammarus	4
Al_3	193	GFBM_DN98742_c0_g1::GFBM_DN98742_c0_g1_i1::g.125274::m.125274	ECSDCSISAIK	Gammarus	1
Al_3	193	GFBM_DN98742_c0_g1::GFBM_DN98742_c0_g1_i1::g.125274::m.125274	GFADAAEAISITNNNIAEIR	Gammarus	2
Al_3	193	GFBM_DN98742_c0_g1::GFBM_DN98742_c0_g1_i1::g.125274::m.125274	GTSITTVDEETFGR	Gammarus	1
Al_3	194	GFBM_DN5576_c0_g1::GFBM_DN5576_c0_g1_i1::g.61875::m.61875	NRPIDAAQGDYVGYE	Gammarus	4
Al_3	194	GFBM_DN5576_c0_g1::GFBM_DN5576_c0_g1_i1::g.61875::m.61875	SDFIAPSAAGEYSFDTETGDGIVR	Gammarus	3
Al_3	194	GFBM_DN5576_c0_g1::GFBM_DN5576_c0_g1_i1::g.61875::m.61875	SESGYGSGDNGAVETQGTVSFTHPDGTPFEIK	Gammarus	1
Al_3	195	WP_111647148.1	NITYVPFAVDAVTYAVR	Actinoplanes	3
Al_3	195	WP_111647148.1	SSSNNASSYAGK	Actinoplanes;Saccharothrix	2
Al_3	195	WP_111647148.1	DVYNVVPTGK	Actinoplanes;Actinocrispum	3
Al_3	196	XP_013944418.1	IFGSPWSPPAWMK	Trichoderma	8
Al_3	197	XP_034483568.1	ESTIHIVIR	Fusarium;Gossypium;Penaeus;Sus;Pyrus;Plasmodium;Amanita;Mortierella;Brassica;Hyalella;Solenopsis;Aphanomyces;Daucus;Punica;Gymnodraco;Glycine;Drosophila;Ceratocystis;Gammarus;Dorcoceras;Phytophthora;Trametes;Triticum	4
Al_3	197	XP_034483568.1	TISDYNIQK	Fusarium;Solenopsis;Plasmodium;Drosophila;Aphanomyces;Ceratocystis;Gammarus;Penaeus;Gymnodraco;Sus;Hyalella;Phytophthora;Trametes;Pyrus;Symbiodinium	3
Al_3	197	XP_034483568.1	TIADYNIQK	Punica;Fusarium;Plasmodium;Drosophila;Lupinus;Daucus;Gammarus;Exophiala;Dorcoceras;Brassica;Gossypium;Pyrus;Triticum	1
Al_3	198	GFBM_DN114953_c3_g2::GFBM_DN114953_c3_g2_i1::g.160905::m.160905	AIPAITDSIK	Gammarus	2
Al_3	198	GFBM_DN114953_c3_g2::GFBM_DN114953_c3_g2_i1::g.160905::m.160905	VSAAVIDIVK	Gammarus	3
Al_3	198	GFBM_DN114953_c3_g2::GFBM_DN114953_c3_g2_i1::g.160905::m.160905	GSANSGDTVR	Gammarus	1
Al_3	198	GFBM_DN114953_c3_g2::GFBM_DN114953_c3_g2_i1::g.160905::m.160905	IEIPEVVIPK	Gammarus	1
Al_3	198	GFBM_DN114953_c3_g2::GFBM_DN114953_c3_g2_i1::g.160905::m.160905	IPNFQTDDSFK	Gammarus	1
Al_3	199	GFBM_DN120214_c3_g1::GFBM_DN120214_c3_g1_i6::g.185119::m.185119	AGTVPIHEGPMIFQGR	Gammarus	3
Al_3	199	GFBM_DN120214_c3_g1::GFBM_DN120214_c3_g1_i6::g.185119::m.185119	SNQIESIQAGSFPFR	Gammarus	4
Al_3	200	GFBM_DN118587_c1_g3::GFBM_DN118587_c1_g3_i2::g.175417::m.175417	EAWTQEIVDMR	Gammarus	7
Al_3	201	GFBM_DN100795_c0_g1::GFBM_DN100795_c0_g1_i2::g.72080::m.72080	CINPCDIPDICAR	Gammarus	1
Al_3	201	GFBM_DN100795_c0_g1::GFBM_DN100795_c0_g1_i2::g.72080::m.72080	VTCTCPEFFQGNAQDR	Gammarus	1
Al_3	201	GFBM_DN100795_c0_g1::GFBM_DN100795_c0_g1_i2::g.72080::m.72080	AECIQSSDCDR	Gammarus	1
Al_3	201	GFBM_DN100795_c0_g1::GFBM_DN100795_c0_g1_i2::g.72080::m.72080	CFAECTAHDDCR	Gammarus	1
Al_3	201	GFBM_DN100795_c0_g1::GFBM_DN100795_c0_g1_i2::g.72080::m.72080	AICTCPDGFNGNADVSCAK	Gammarus	1
Al_3	201	GFBM_DN100795_c0_g1::GFBM_DN100795_c0_g1_i2::g.72080::m.72080	RFDPQEICDPSPCAANTNCR	Gammarus	1
Al_3	201	GFBM_DN100795_c0_g1::GFBM_DN100795_c0_g1_i2::g.72080::m.72080	VCVPGACGINADCAGR	Gammarus	1
Al_3	202	GFBM_DN117008_c7_g1::GFBM_DN117008_c7_g1_i1::g.166887::m.166887	FSNIEPWIK	Gammarus	2
Al_3	202	GFBM_DN117008_c7_g1::GFBM_DN117008_c7_g1_i1::g.166887::m.166887	YSAINTENVK	Gammarus	1
Al_3	202	GFBM_DN117008_c7_g1::GFBM_DN117008_c7_g1_i1::g.166887::m.166887	FIQIISESDYNDSSKR	Gammarus	2
Al_3	202	GFBM_DN117008_c7_g1::GFBM_DN117008_c7_g1_i1::g.166887::m.166887	FIQIISESDYNDSSK	Gammarus	2
Al_3	203	GFBM_DN117093_c4_g1::GFBM_DN117093_c4_g1_i5::g.161315::m.161315	TFIGIFEGENIGK	Gammarus	1
Al_3	203	GFBM_DN117093_c4_g1::GFBM_DN117093_c4_g1_i5::g.161315::m.161315	IEGFIVSR	Capsicum;Streptomyces;Trinorchestia;Gammarus	3
Al_3	203	GFBM_DN117093_c4_g1::GFBM_DN117093_c4_g1_i5::g.161315::m.161315	IKYDETVTEGFDNMPK	Gammarus	2
Al_3	203	GFBM_DN117093_c4_g1::GFBM_DN117093_c4_g1_i5::g.161315::m.161315	TEDISASIK	Gammarus	1
Al_3	204	XP_037773712.1	VTVFYESICPDSR	Penaeus	7
Al_3	205	GFBM_DN112414_c1_g2::GFBM_DN112414_c1_g2_i2::g.80483::m.80483	EIPIGAPFWGR	Gammarus	2
Al_3	205	GFBM_DN112414_c1_g2::GFBM_DN112414_c1_g2_i2::g.80483::m.80483	DAPGDFISSR	Gammarus	1
Al_3	205	GFBM_DN112414_c1_g2::GFBM_DN112414_c1_g2_i2::g.80483::m.80483	TVCQINGGDIAK	Gammarus	2
Al_3	205	GFBM_DN112414_c1_g2::GFBM_DN112414_c1_g2_i2::g.80483::m.80483	IDDCHIMAAVINYAK	Gammarus	1
Al_3	205	GFBM_DN112414_c1_g2::GFBM_DN112414_c1_g2_i2::g.80483::m.80483	HYFDDIQCSSEVVPICQSK	Gammarus	1
Al_3	206	GFBM_DN109958_c0_g1::GFBM_DN109958_c0_g1_i1::g.152675::m.152675	IEQIGINIYR	Gammarus	1
Al_3	206	GFBM_DN109958_c0_g1::GFBM_DN109958_c0_g1_i1::g.152675::m.152675	TTGVIFVIDGK	Gammarus	1
Al_3	206	GFBM_DN109958_c0_g1::GFBM_DN109958_c0_g1_i1::g.152675::m.152675	VQISYTDDDTDIQNKR	Gammarus	2
Al_3	206	GFBM_DN109958_c0_g1::GFBM_DN109958_c0_g1_i1::g.152675::m.152675	TVITSMASSGR	Gammarus	1
Al_3	206	GFBM_DN109958_c0_g1::GFBM_DN109958_c0_g1_i1::g.152675::m.152675	ISTEIQQR	Gammarus	2
Al_3	207	GFBM_DN102405_c0_g1::GFBM_DN102405_c0_g1_i2::g.94636::m.94636	ATIVEEHSAYYTGYSK	Gammarus	2
Al_3	207	GFBM_DN102405_c0_g1::GFBM_DN102405_c0_g1_i2::g.94636::m.94636	SASGGGYFK	Gammarus	2
Al_3	207	GFBM_DN102405_c0_g1::GFBM_DN102405_c0_g1_i2::g.94636::m.94636	DQQAQIIIR	Gammarus	2
Al_3	207	GFBM_DN102405_c0_g1::GFBM_DN102405_c0_g1_i2::g.94636::m.94636	TEVIIDWVAPSQPGIYTVK	Gammarus	1
Al_3	208	GFBM_DN120422_c0_g1::GFBM_DN120422_c0_g1_i4::g.9799::m.9799	HVIDVQGR	Hyalella;Penaeus;Trinorchestia;Gammarus	1
Al_3	208	GFBM_DN120422_c0_g1::GFBM_DN120422_c0_g1_i4::g.9799::m.9799	FEQIDENYIGGAK	Hyalella;Trinorchestia;Gammarus	2
Al_3	208	GFBM_DN120422_c0_g1::GFBM_DN120422_c0_g1_i4::g.9799::m.9799	EGIVGAEIFNPK	Gammarus	3
Al_3	208	GFBM_DN120422_c0_g1::GFBM_DN120422_c0_g1_i4::g.9799::m.9799	DFAVMTK	Capitella;unclassified Acidobacteria_genus;unclassified Rhodospirillales_genus;Parvibaculum;Methylovirgula;Actinopolyspora;Gammarus;Penaeus;unclassified Hyphomicrobiaceae_genus;Jeongeupia;Trinorchestia;Hyalella;unclassified Beijerinckiaceae_genus;Chitiniphilus	1
Al_3	209	GFBM_DN117186_c0_g1::GFBM_DN117186_c0_g1_i3::g.16623::m.16623	DFFVYDMDDTDGIR	Gammarus	1
Al_3	209	GFBM_DN117186_c0_g1::GFBM_DN117186_c0_g1_i3::g.16623::m.16623	TYIGMVTAMDEAVGK	Gammarus	2
Al_3	209	GFBM_DN117186_c0_g1::GFBM_DN117186_c0_g1_i3::g.16623::m.16623	ATGHYDNSVIVFTTDNGGPTSFGSNNSPIR	Gammarus	1
Al_3	209	GFBM_DN117186_c0_g1::GFBM_DN117186_c0_g1_i3::g.16623::m.16623	IGYETNMVGK	Gammarus	2
Al_3	209	GFBM_DN117186_c0_g1::GFBM_DN117186_c0_g1_i3::g.16623::m.16623	GFDTFFGYYNGAEDYYSHVR	Gammarus	1
Al_3	210	XP_006346588.1	IGIDGFGR	Solanum;Streptomyces;Botryotinia;Granulicella	7
Al_3	211	GFBM_DN115032_c0_g1::GFBM_DN115032_c0_g1_i2::g.69934::m.69934	WDESGTFAIHK	Gammarus	2
Al_3	211	GFBM_DN115032_c0_g1::GFBM_DN115032_c0_g1_i2::g.69934::m.69934	FDIHAGVVSIESPPIIFTPGTEK	Gammarus	5
Al_3	212	GFBM_DN105578_c0_g1::GFBM_DN105578_c0_g1_i2::g.30924::m.30924	THIIGTIDHYDAYNSWR	Gammarus	4
Al_3	212	GFBM_DN105578_c0_g1::GFBM_DN105578_c0_g1_i2::g.30924::m.30924	GGIDAGTHEGCTEDVVTDACAIPIR	Gammarus	3
Al_3	213	GFBM_DN119233_c4_g1::GFBM_DN119233_c4_g1_i1::g.205468::m.205468	NTDGEFVCGGSIITDR	Gammarus	1
Al_3	213	GFBM_DN119233_c4_g1::GFBM_DN119233_c4_g1_i1::g.205468::m.205468	HVITAAHCVPGIAASDIK	Gammarus	1
Al_3	213	GFBM_DN119233_c4_g1::GFBM_DN119233_c4_g1_i1::g.205468::m.205468	GIDSCQGDSGGPIVFINK	Gammarus	1
Al_3	213	GFBM_DN119233_c4_g1::GFBM_DN119233_c4_g1_i1::g.205468::m.205468	YDQIGVVSWGR	Gammarus	1
Al_3	213	GFBM_DN119233_c4_g1::GFBM_DN119233_c4_g1_i1::g.205468::m.205468	GCAQDGYPGVYTR	Gammarus	1
Al_3	213	GFBM_DN119233_c4_g1::GFBM_DN119233_c4_g1_i1::g.205468::m.205468	GIDSCQGDSGGPIVFINKK	Gammarus	1
Al_3	213	GFBM_DN119233_c4_g1::GFBM_DN119233_c4_g1_i1::g.205468::m.205468	GRYDQIGVVSWGR	Gammarus	1
Al_3	214	WP_183998550.1	SGTTDIFTR	Sphingomonas	4
Al_3	214	WP_183998550.1	SNIGGIPQAWK	Sphingomonas	3
Al_3	215	GFBM_DN118253_c2_g1::GFBM_DN118253_c2_g1_i1::g.165209::m.165209	TEEITEDAIAGAEESFTR	Gammarus	4
Al_3	215	GFBM_DN118253_c2_g1::GFBM_DN118253_c2_g1_i1::g.165209::m.165209	FDIDISK	Azospirillum;Hymenobacter;Clostridium;Gammarus;Vollenhovia;unclassified Planctomycetes_genus	1
Al_3	215	GFBM_DN118253_c2_g1::GFBM_DN118253_c2_g1_i1::g.165209::m.165209	QEYAWIISR	Gammarus	2
Al_3	216	GFBM_DN106204_c0_g1::GFBM_DN106204_c0_g1_i1::g.181360::m.181360	DVAPGPVR	Lewinella;Gammarus	1
Al_3	216	GFBM_DN106204_c0_g1::GFBM_DN106204_c0_g1_i1::g.181360::m.181360	YISVSTK	Aspergillus;Gammarus;Ruminococcus;Drosophila	2
Al_3	216	GFBM_DN106204_c0_g1::GFBM_DN106204_c0_g1_i1::g.181360::m.181360	EYDFMIR	Gammarus	1
Al_3	216	GFBM_DN106204_c0_g1::GFBM_DN106204_c0_g1_i1::g.181360::m.181360	GQTADGQVGPPR	Gammarus	2
Al_3	216	GFBM_DN106204_c0_g1::GFBM_DN106204_c0_g1_i1::g.181360::m.181360	SPNAWTIAGIK	Gammarus	1
Al_3	217	GFBM_DN114620_c5_g2::GFBM_DN114620_c5_g2_i2::g.142586::m.142586	TIAGEKEFNNTIVFEK	Gammarus	2
Al_3	217	GFBM_DN114620_c5_g2::GFBM_DN114620_c5_g2_i2::g.142586::m.142586	EFNNTIVFEKDSVADVAGIK	Gammarus	2
Al_3	217	GFBM_DN114620_c5_g2::GFBM_DN114620_c5_g2_i2::g.142586::m.142586	SNENYDAWIQAVGVPAEIAAK	Gammarus	2
Al_3	217	GFBM_DN114620_c5_g2::GFBM_DN114620_c5_g2_i2::g.142586::m.142586	VTDNGYKGTIAMGGK	Gammarus	1
Al_3	218	KAE8022094.1	ENNRSPGYYDGR	Vibrio;Acinetobacter;unclassified Rhodobacteraceae_genus;Halomonas;Aquilegia;Striga;Juglans;Raoultella;Pseudoalteromonas;Jatropha;Vigna;Setaria;Salvia;Paenarthrobacter;Cannabis;Morus;Carpinus;Escherichia;Nelumbo	1
Al_3	218	KAE8022094.1	IIGFDNKR	Quercus;Raphanus;Carpinus;Lupinus	2
Al_3	218	KAE8022094.1	GIIPCIEFEIEHGFVYR	Carpinus	1
Al_3	218	KAE8022094.1	SPGYYDGR	;Aquilegia;Cannabis;Helianthus;Morus;Streptomyces;Nicotiana;Trema;Paenibacillus;Cucumis;Genlisea;Pistacia;Eucalyptus;Daucus;Pseudoalteromonas;Amborella;Pinus;Ziziphus;Malus;Juglans;Ananas;Spatholobus;Vigna;Salix;Dendrobium;Klebsiella;Acinetobacter;Striga;Rosa;Phalaenopsis;Panicum;Vitis;Herrania;Hevea;Tarenaya;Brachypodium;Theobroma;Cephalotus;Coffea;Citrus;Musa;Sesamum;Marinobacter;Escherichia;Solanum;Nelumbo;Capsicum;Quercus;Momordica;Ipomoea;Lotus;Serratia;Dorcoceras;synthetic construct_genus;Carica;Pectobacterium;Acer;Pisum;Hibiscus;Vibrio;Lactuca;Dickeya;Setaria;Olea;Camellia;Salvia;Carpinus;Pyrus;Ricinus;Populus;Oryza;Bacillus;Cajanus;Lupinus;Beta;Paenarthrobacter;Xanthomonas;Ensete;Arachis;Trifolium;Punica;Abrus;Halomonas;Raoultella;Rhodamnia;Elaeis;Myroides;Artemisia;Prunus;Parasponia;Chenopodium;Jatropha;Shewanella;Phoenix;Fragaria;Cuscuta;Corchorus;unclassified Rhodobacteraceae_genus;Durio;Enterobacter;Cynara;Glycocaulis;Prosopis;Nyssa;Glycine;Cinnamomum;Phaseolus;Mikania;Cucurbita;Eutrema	3
Al_3	218	XP_034923927.1	KAYPNSFIR	Populus	1
Al_3	219	TYG76194.1	QGIPIITGR	Raphanus;Prunus;Paraclostridium;Chenopodium;Rosa;Gossypium;Punica;Arabidopsis;Theobroma;Staphylococcus;Cajanus;Spinacia;Cucumis;Brassica;Pistacia;Amborella;Halomonas;Glycine;Lotus;Ananas;Hololachna;Dendrobium	3
Al_3	219	TYG76194.1	SFADIITSIR	Raphanus;Prunus;Paraclostridium;Chenopodium;Rosa;Gossypium;Punica;Arabidopsis;Theobroma;Staphylococcus;Cajanus;Spinacia;Cucumis;Brassica;Pistacia;Amborella;Halomonas;Glycine;Lotus;Ananas;Hololachna;Dendrobium;Triticum	1
Al_3	219	TYG76194.1	FDSIEQIDEFSR	Theobroma;Amborella;Staphylococcus;Paraclostridium;Spinacia;Chenopodium;Rosa;Cucumis;Gossypium;Punica;Arabidopsis;Brassica;Hololachna;Raphanus;Ananas;Pistacia;Triticum	2
Al_3	220	GFBM_DN117211_c2_g1::GFBM_DN117211_c2_g1_i2::g.134208::m.134208	HDPPIIFDISVDPGER	Gammarus	1
Al_3	220	GFBM_DN117211_c2_g1::GFBM_DN117211_c2_g1_i2::g.134208::m.134208	EAINTIAAWR	Gammarus	2
Al_3	220	GFBM_DN117211_c2_g1::GFBM_DN117211_c2_g1_i2::g.134208::m.134208	VPAFVSWPGTIKPER	Gammarus	3
Al_3	221	GFBM_DN116709_c2_g3::GFBM_DN116709_c2_g3_i1::g.92274::m.92274	ECSDPASFIVGVR	Gammarus	4
Al_3	221	GFBM_DN116709_c2_g3::GFBM_DN116709_c2_g3_i1::g.92274::m.92274	YAAIGSVDDTAGNGIK	Gammarus	2
Al_3	222	GFBM_DN91706_c0_g1::GFBM_DN91706_c0_g1_i1::g.93655::m.93655	FYYWDDR	Gammarus	1
Al_3	222	GFBM_DN91706_c0_g1::GFBM_DN91706_c0_g1_i1::g.93655::m.93655	GTPYWAINPGIIGWSHEPQGGFR	Gammarus	1
Al_3	222	GFBM_DN91706_c0_g1::GFBM_DN91706_c0_g1_i1::g.93655::m.93655	EFGITGDFWIGGTDQVTEGDWR	Gammarus	1
Al_3	222	GFBM_DN91706_c0_g1::GFBM_DN91706_c0_g1_i1::g.93655::m.93655	EDCIVMEEER	Gammarus	2
Al_3	222	GFBM_DN91706_c0_g1::GFBM_DN91706_c0_g1_i1::g.93655::m.93655	WENDITR	Gammarus	1
Al_3	223	KAF2360744.1	GGYGGFGGFR	Trinorchestia;Gammarus	6
Al_3	224	WP_049746572.1	IFDFAGEHR	Mycolicibacterium	6
Al_3	225	GFBM_DN114555_c0_g5::GFBM_DN114555_c0_g5_i1::g.115825::m.115825	HGSFYNYKDK	Gammarus	1
Al_3	225	GFBM_DN114555_c0_g5::GFBM_DN114555_c0_g5_i1::g.115825::m.115825	TMAETVSCGGNIIVNTGPTHDGMIAPIMEER	Gammarus	1
Al_3	225	GFBM_DN114555_c0_g5::GFBM_DN114555_c0_g5_i1::g.115825::m.115825	HGSFYNYK	Gammarus	1
Al_3	225	GFBM_DN114555_c0_g5::GFBM_DN114555_c0_g5_i1::g.115825::m.115825	NAICSDFITMPEIIK	Gammarus	3
Al_3	226	GFBM_DN116468_c5_g3::GFBM_DN116468_c5_g3_i2::g.203738::m.203738	GFMIDTAR	Hyalella;Streptomyces;Mycena;Trinorchestia;Gammarus	1
Al_3	226	GFBM_DN116468_c5_g3::GFBM_DN116468_c5_g3_i2::g.203738::m.203738	IIAIVADIPTK	Gammarus	2
Al_3	226	GFBM_DN116468_c5_g3::GFBM_DN116468_c5_g3_i2::g.203738::m.203738	IADDTVVHIWK	Gammarus	2
Al_3	226	GFBM_DN116468_c5_g3::GFBM_DN116468_c5_g3_i2::g.203738::m.203738	YYDCDPQQFDGSPAQK	Gammarus	1
Al_3	227	WP_049985661.1	DGIIDER	Amycolatopsis;Streptomyces;Halobellus;Pseudomonas	6
Al_3	228	GFBM_DN112056_c3_g6::GFBM_DN112056_c3_g6_i2::g.42106::m.42106	QMTINDIPVGR	Hyalella;Trinorchestia;Gammarus	2
Al_3	228	GFBM_DN112056_c3_g6::GFBM_DN112056_c3_g6_i2::g.42106::m.42106	GIFIIDDKGIIR	Gymnodraco;Gammarus;Homo;synthetic construct_genus;Hyalella;Sus;Trypanosoma;Pan;eukaryotic vectors_genus	1
Al_3	228	GFBM_DN112056_c3_g6::GFBM_DN112056_c3_g6_i2::g.42106::m.42106	QISQDYGVYIEDQGISIR	Trinorchestia;Gammarus	2
Al_3	228	GFBM_DN112056_c3_g6::GFBM_DN112056_c3_g6_i2::g.42106::m.42106	GIFIIDDK	Gymnodraco;Trinorchestia;Drosophila;Gammarus;Homo;Sus;Crassostrea;Hyalella;synthetic construct_genus;Saprolegnia;Trypanosoma;Pan;eukaryotic vectors_genus	1
Al_3	229	GFBM_DN118009_c3_g5::GFBM_DN118009_c3_g5_i3::g.180948::m.180948	IQAMPYINK	Gammarus	1
Al_3	229	GFBM_DN118009_c3_g5::GFBM_DN118009_c3_g5_i3::g.180948::m.180948	YIGIWYK	Hibiscus;Prunus;Glycine;Lupinus;Daucus;Gammarus;Arachis;Arabidopsis;Gossypium	2
Al_3	229	GFBM_DN118009_c3_g5::GFBM_DN118009_c3_g5_i3::g.180948::m.180948	FQQAAIISR	Gammarus	3
Al_3	230	GFBM_DN52945_c0_g1::GFBM_DN52945_c0_g1_i1::g.103070::m.103070	EPSVTFVAAR	Gammarus	4
Al_3	230	GFBM_DN52945_c0_g1::GFBM_DN52945_c0_g1_i1::g.103070::m.103070	FDGIIGMGFPIISVNGIQPVFNR	Gammarus	2
Al_3	231	GFBM_DN103321_c0_g1::GFBM_DN103321_c0_g1_i2::g.191109::m.191109	ANNIEVVSQYWIYESR	Gammarus	1
Al_3	231	GFBM_DN103321_c0_g1::GFBM_DN103321_c0_g1_i2::g.191109::m.191109	SFTSFYMGPNEGIR	Gammarus	5
Al_3	232	GFBM_DN116709_c2_g1::GFBM_DN116709_c2_g1_i5::g.174548::m.174548	YASIGNVDDTAGNGIK	Gammarus	2
Al_3	232	GFBM_DN116709_c2_g1::GFBM_DN116709_c2_g1_i5::g.174548::m.174548	ACSDPASTIVGVR	Gammarus	4
Al_3	233	WP_076708900.1	EGAPSIAVR	Microbacterium	6
Al_3	234	GFBM_DN98174_c0_g1::GFBM_DN98174_c0_g1_i1::g.37591::m.37591	IQGIVSWGDGCGEPIK	Gammarus	3
Al_3	234	GFBM_DN98174_c0_g1::GFBM_DN98174_c0_g1_i1::g.37591::m.37591	ISVFADWIEK	Gammarus	3
Al_3	235	GFBM_DN92658_c0_g1::GFBM_DN92658_c0_g1_i4::g.1079::m.1079	QVTETGVEISNEER	Penaeus;Hyalella;unclassified Gammaproteobacteria_genus;Trinorchestia;Gammarus	1
Al_3	235	GFBM_DN92658_c0_g1::GFBM_DN92658_c0_g1_i4::g.1079::m.1079	YIAEVATGEAR	Gammarus	2
Al_3	235	GFBM_DN92658_c0_g1::GFBM_DN92658_c0_g1_i4::g.1079::m.1079	EICQDVIGIIDK	Penaeus;unclassified Gammaproteobacteria_genus;Gammarus	1
Al_3	235	GFBM_DN92658_c0_g1::GFBM_DN92658_c0_g1_i4::g.1079::m.1079	SYQEAFDIAR	Hyalella;Trinorchestia;Gammarus	2
Al_3	236	WP_093620874.1	AIDSYFTSNTR	Actinoplanes	2
Al_3	236	WP_093620874.1	NGIFGTGAGVPSR	Actinoplanes	2
Al_3	236	WP_093620874.1	YYIASNIANTAR	Actinoplanes	1
Al_3	236	WP_093620874.1	AATDIYGSCSTEYK	Actinoplanes;Micromonospora	1
Al_3	237	XP_018014404.1	INIGGCDFSSR	Hyalella	4
Al_3	237	XP_018014404.1	NPMYYAMGHFSK	Hyalella;Onthophagus;Eurytemora	2
Al_3	238	KAE8077457.1	EGGPIFGFTK	Carpinus;Gossypium	2
Al_3	238	KAE8077457.1	FVDDPPTGIEK	Carpinus;Daucus	2
Al_3	238	KAE8077457.1	VEDGIFGTSGGIGFTK	Oryza;Lupinus;Spinacia;Daucus;Gossypium;Carpinus	2
Al_3	239	GFBM_DN104488_c0_g1::GFBM_DN104488_c0_g1_i2::g.170652::m.170652	HYADIADKPFFAGIVK	Gammarus	3
Al_3	239	GFBM_DN104488_c0_g1::GFBM_DN104488_c0_g1_i2::g.170652::m.170652	TFIAIKPDGVQR	Nicotiana;Glycine;Torulaspora;Perca;Nomascus;Spinacia;Daucus;Carpinus;Calothrix;Gossypium;Vigna;Gorilla;Homo;synthetic construct_genus;Lupinus;Trinorchestia;Clupea;Gammarus;Pan;eukaryotic vectors_genus	3
Al_3	240	GFBM_DN120595_c0_g1::GFBM_DN120595_c0_g1_i1::g.159015::m.159015	EGVQIGR	Hyalella;Bradyrhizobium;Microbacterium;Gammarus	2
Al_3	240	GFBM_DN120595_c0_g1::GFBM_DN120595_c0_g1_i1::g.159015::m.159015	MSIINEAEAR	Gammarus	2
Al_3	240	GFBM_DN120595_c0_g1::GFBM_DN120595_c0_g1_i1::g.159015::m.159015	ESVGTAIVPVVR	Gammarus	1
Al_3	240	GFBM_DN120595_c0_g1::GFBM_DN120595_c0_g1_i1::g.159015::m.159015	VVTFEPGETTK	Gammarus	1
Al_3	241	WP_157877292.1	DVYNVVPTAR	Streptomyces	5
Al_3	242	XP_017423334.1	VYISAAPQCPFPDAR	Vigna	5
Al_3	243	GFBM_DN115999_c2_g2::GFBM_DN115999_c2_g2_i2::g.83879::m.83879	QIAINSIK	Penaeus;Bacillus;Gammarus;Drosophila	2
Al_3	243	GFBM_DN115999_c2_g2::GFBM_DN115999_c2_g2_i2::g.83879::m.83879	DFDIPIEVCPVSNQVIK	Gammarus	2
Al_3	243	GFBM_DN115999_c2_g2::GFBM_DN115999_c2_g2_i2::g.83879::m.83879	IGHGYAISK	Gammarus	1
Al_3	244	WP_185038269.1	GDIRVDIVAPDGTVYNIK	Actinoplanes	1
Al_3	244	WP_185038269.1	TGFTSSGGAWPIR	Actinoplanes	2
Al_3	244	WP_185038269.1	TSSSSYIK	Actinoplanes	2
Al_3	244	WP_127501678.1	VGINDQNAYYDGTQIQIGK	Actinoplanes	2
Al_3	244	WP_067690719.1	ATSSTDSADNVATTYTK	Actinoplanes	1
Al_3	245	WP_161023908.1	QPIAMTGIGTDK	Massilia	3
Al_3	245	WP_161023908.1	GSNSSSSSEMYSSYINK	Massilia	2
Al_3	246	WP_157216219.1	DDIAIIR	Streptomyces;Paenibacillus;Drosophila;unclassified Thermoplasmata_genus;Pseudomonas;Sphingomonas	5
Al_3	247	GFBM_DN117493_c4_g1::GFBM_DN117493_c4_g1_i3::g.24574::m.24574	IIDNIINGVTFQK	Gammarus	1
Al_3	247	GFBM_DN117493_c4_g1::GFBM_DN117493_c4_g1_i3::g.24574::m.24574	SVQAGTFPIR	Gammarus	1
Al_3	247	GFBM_DN117493_c4_g1::GFBM_DN117493_c4_g1_i3::g.24574::m.24574	IQIFISR	Nostoc;Colletotrichum;Gammarus;Mytilus;Pecten	2
Al_3	247	GFBM_DN117493_c4_g1::GFBM_DN117493_c4_g1_i3::g.24574::m.24574	IDAEASCADGTK	Gammarus	1
Al_3	248	GFBM_DN101206_c0_g1::GFBM_DN101206_c0_g1_i1::g.78359::m.78359	DGIYAAVQPK	Gammarus	1
Al_3	248	GFBM_DN101206_c0_g1::GFBM_DN101206_c0_g1_i1::g.78359::m.78359	GITFYCSDPFGR	Gammarus	2
Al_3	248	GFBM_DN101206_c0_g1::GFBM_DN101206_c0_g1_i1::g.78359::m.78359	EAIAYETAKDEGTIGPGIR	Gammarus	2
Al_3	249	WP_183998894.1	APITDSIDVSIK	Sphingomonas	1
Al_3	249	WP_183998894.1	GIGAGAISTEAFGESKPR	Sphingomonas	2
Al_3	249	WP_183998894.1	SGSASYNVGISQR	Sphingomonas	2
Al_3	250	GFBM_DN115218_c0_g1::GFBM_DN115218_c0_g1_i2::g.14408::m.14408	EAGAVHQIPVIDIHTR	Gammarus	1
Al_3	250	GFBM_DN115218_c0_g1::GFBM_DN115218_c0_g1_i2::g.14408::m.14408	SGAITAQYATACR	Gammarus	1
Al_3	250	GFBM_DN115218_c0_g1::GFBM_DN115218_c0_g1_i2::g.14408::m.14408	GISGYNTR	Phytophthora;Gammarus;Triticum	1
Al_3	250	GFBM_DN115218_c0_g1::GFBM_DN115218_c0_g1_i2::g.14408::m.14408	EGSEFIFSVMDPVVR	Gammarus	1
Al_3	250	GFBM_DN115218_c0_g1::GFBM_DN115218_c0_g1_i2::g.14408::m.14408	FIEQENWR	Gammarus	1
Al_3	251	GFBM_DN119601_c2_g1::GFBM_DN119601_c2_g1_i7::g.100955::m.100955	APSISYFGVSSSSVEIIK	Gammarus	2
Al_3	251	GFBM_DN119601_c2_g1::GFBM_DN119601_c2_g1_i7::g.100955::m.100955	EMISIEIVGNR	Gammarus	1
Al_3	251	GFBM_DN119601_c2_g1::GFBM_DN119601_c2_g1_i7::g.100955::m.100955	IQSIQAGTFIIR	Gammarus	2
Al_3	252	GFBM_DN120709_c0_g1::GFBM_DN120709_c0_g1_i7::g.134384::m.134384	GGTYDCYIFHSWSTR	Gammarus	1
Al_3	252	GFBM_DN120709_c0_g1::GFBM_DN120709_c0_g1_i7::g.134384::m.134384	YVYDETIR	Gammarus	4
Al_3	253	GFBM_DN113912_c0_g9::GFBM_DN113912_c0_g9_i1::g.76970::m.76970	VGNIEDTIFTDGR	Gammarus	2
Al_3	253	GFBM_DN113912_c0_g9::GFBM_DN113912_c0_g9_i1::g.76970::m.76970	ACVCVDPIGNTIPGK	Gammarus	2
Al_3	253	GFBM_DN113912_c0_g9::GFBM_DN113912_c0_g9_i1::g.76970::m.76970	TIVGDIYIR	Gammarus	1
Al_3	254	GFBM_DN96889_c0_g1::GFBM_DN96889_c0_g1_i1::g.146832::m.146832	AGEVIAAIEAR	Gammarus	3
Al_3	254	GFBM_DN96889_c0_g1::GFBM_DN96889_c0_g1_i1::g.146832::m.146832	IVVVEDHYPEGGIGEAVK	Trinorchestia;Gammarus	1
Al_3	254	GFBM_DN96889_c0_g1::GFBM_DN96889_c0_g1_i1::g.146832::m.146832	KIDNICAIFDINR	Gammarus	1
Al_3	255	KAE7999844.1	ITISVTK	Vigna;Lupinus;Carpinus;Populus;Gossypium	2
Al_3	255	KAE7999844.1	VPFIFTIK	Carpinus;Populus;Lupinus;Daucus;Calothrix;Gossypium;Vigna;Leptolyngbya;Juglans;Nicotiana	3
Al_3	255	XP_018830217.1	QIVASGKPESFGGEFIVPSYR	Juglans	1
Al_3	256	GFBM_DN107462_c0_g1::GFBM_DN107462_c0_g1_i1::g.188413::m.188413	IIDEAVSFGK	Gammarus	2
Al_3	256	GFBM_DN107462_c0_g1::GFBM_DN107462_c0_g1_i1::g.188413::m.188413	EICGCDIITISPK	Hyalella;Gammarus	1
Al_3	256	GFBM_DN107462_c0_g1::GFBM_DN107462_c0_g1_i1::g.188413::m.188413	IASTWEGIQAAR	Leishmania;Pseudomaricurvus;Sphaerotilus;Amanita;Gammarus;Bordetella;Botrytis;Trypanosoma	2
Al_3	257	GFBM_DN115779_c2_g2::GFBM_DN115779_c2_g2_i3::g.232311::m.232311	NQYDGDVCVGIDINR	Gammarus	1
Al_3	257	GFBM_DN115779_c2_g2::GFBM_DN115779_c2_g2_i3::g.232311::m.232311	GPGPASEIETQAVQAGIQAIAPNAK	Gammarus	2
Al_3	257	GFBM_DN115779_c2_g2::GFBM_DN115779_c2_g2_i3::g.232311::m.232311	NFDDHFGGEGTSAISCSEVFR	Gammarus	2
Al_3	258	XP_019427282.1	TFNIIIR	Vigna;Lupinus;unclassified Gammaproteobacteria_genus;Glycine	5
Al_3	259	XP_027058332.1	AFPCFDEPAMK	;Erythrura;Geospiza;Xenopus;Hirundo;Onthophagus;Lithobates;Triplophysa;Haplochromis;Bambusicola;Oryzias;Gambusia;Pygocentrus;Cinara;Diaphorina;Columba;Pocillopora;Limulus;Austrofundulus;Struthio;Lonchura;Tetraodon;Chanos;Alligator;Paralichthys;Nilaparvata;Tigriopus;Clupea;Branchiostoma;Meleagris;Notothenia;Capitella;Danionella;Lepisosteus;Myripristis;Betta;Paramormyrops;Falco;Aquila;Serinus;Sinocyclocheilus;Salvelinus;Carlito;Coturnix;Taeniopygia;Neopelma;Zosterops;Ictalurus;Anabarilius;Sander;Carassius;Pseudopodoces;Orbicella;Biomphalaria;Bagarius;Cyprinodon;Chaetura;Danio;Kryptolebias;Apteryx;Pygoscelis;Parambassis;Acanthochromis;Larimichthys;Oncorhynchus;Strongylocentrotus;Stylophora;Poecilia;Hyalella;Pangasianodon;Monopterus;Pseudonaja;Maylandia;Cottoperca;Limosa;Acanthisitta;Cyanistes;Lepidothrix;Platysternon;Nothoprocta;Asbolus;Scleropages;Amazona;Nanorana;Calidris;Seriola;Capsaspora;unclassified Nitrospirae_genus;Perca;Phasianus;Rhinatrema;Fundulus;Echeneis;Blattella;Scophthalmus;Oreochromis;Astatotilapia;Gallus;Anabas;Numida;Labrus;Boleophthalmus;Salarias;Stegastes;Manacus;Colinus;Camarhynchus;Ophiophagus;Callipepla;Pundamilia;Gopherus;Dromaius;Tachysurus;Podarcis;Empidonax;Amphiprion;Oryctes;Nicrophorus;Erpetoichthys;Astyanax;Sturnus;Electrophorus;Xiphophorus;Sparus;Notechis;Mizuhopecten;Cynoglossus;Gouania;Coleophoma;Esox;Callorhinchus;Salmo;Etheostoma;Liparis;Latimeria;Chrysemys;Hippocampus;Picoides;Ficedula;Archocentrus;Amphimedon;unclassified candidate division NC10_genus;Collichthys;Mastacembelus;unclassified Acidobacteria_genus;Dendronephthya;Athene;Anser;Denticeps;Pogona;Gadus;Bemisia;Thamnophis;Pecten;Python;Strigops;Corvus;Eurytemora;Photinus;Calypte;Protobothrops;Laodelphax;Dendroctonus;Takifugu;Anas;Haliaeetus;Patagioenas;Lates;Sphaeramia;Acropora;Hymenolepis;Parus;Nipponia;Gekko;Polistes;Centruroides;Corapipo;Pipra;Acanthamoeba;Melopsittacus;Cuculus;Microcaecilia;Cyprinus;Saccoglossus	5
Al_3	260	GFBM_DN114581_c8_g1::GFBM_DN114581_c8_g1_i1::g.105119::m.105119	TMIATYAQIPIDDIK	Gammarus	3
Al_3	260	GFBM_DN114581_c8_g1::GFBM_DN114581_c8_g1_i1::g.105119::m.105119	AGWAQEAMDMK	Gammarus	2
Al_3	261	GFBM_DN96425_c0_g1::GFBM_DN96425_c0_g1_i1::g.79350::m.79350	TQVNIIWYAPTQPGVYR	Gammarus	1
Al_3	261	GFBM_DN96425_c0_g1::GFBM_DN96425_c0_g1_i1::g.79350::m.79350	AINAQGISGGGYFAK	Gammarus	2
Al_3	261	GFBM_DN96425_c0_g1::GFBM_DN96425_c0_g1_i1::g.79350::m.79350	IEAPAHVSPGQTTQIIIR	Gammarus	2
Al_3	262	GFBM_DN107745_c0_g1::GFBM_DN107745_c0_g1_i1::g.135324::m.135324	TMVAQEDTTDENIR	Gammarus	3
Al_3	262	GFBM_DN107745_c0_g1::GFBM_DN107745_c0_g1_i1::g.135324::m.135324	FGIQDPDAHDYR	Gammarus	2
Al_3	263	GFBM_DN118615_c2_g1::GFBM_DN118615_c2_g1_i3::g.103055::m.103055	IIYSFIWQEER	Gammarus	3
Al_3	263	GFBM_DN118615_c2_g1::GFBM_DN118615_c2_g1_i3::g.103055::m.103055	FIENSISATIK	Gammarus	2
Al_3	264	KAE8098390.1	GSDGSVIACK	Lupinus;Carpinus;Trifolium;Prunus;Gossypium	1
Al_3	264	KAE8098390.1	SIDIQAPWK	Carpinus	2
Al_3	264	KAE8098390.1	ITFTNNCPR	Carpinus	2
Al_3	265	GFBM_DN102253_c0_g1::GFBM_DN102253_c0_g1_i1::g.61905::m.61905	KFQEIFEIGITCVTADYAAITDTAISIVNTGNR	Gammarus	1
Al_3	265	GFBM_DN102253_c0_g1::GFBM_DN102253_c0_g1_i1::g.61905::m.61905	IEVGTCPEATNKQDFEIPPYIGR	Gammarus	2
Al_3	265	GFBM_DN102253_c0_g1::GFBM_DN102253_c0_g1_i1::g.61905::m.61905	IEVGTCPEATNK	Gammarus	2
Al_3	266	GFBM_DN119372_c7_g5::GFBM_DN119372_c7_g5_i1::g.210366::m.210366	VYDFDNIIR	Gammarus	4
Al_3	266	GFBM_DN119372_c7_g5::GFBM_DN119372_c7_g5_i1::g.210366::m.210366	VFSEFSQSGFFYDFTEYVPDIR	Gammarus	1
Al_3	267	GFBM_DN118993_c7_g1::GFBM_DN118993_c7_g1_i3::g.29808::m.29808	HVNMGVNSITR	Gammarus	1
Al_3	267	GFBM_DN118993_c7_g1::GFBM_DN118993_c7_g1_i3::g.29808::m.29808	VITETSIFGSVDTIR	Gammarus	2
Al_3	267	GFBM_DN118993_c7_g1::GFBM_DN118993_c7_g1_i3::g.29808::m.29808	IIPGTIIVTNK	Gammarus	2
Al_3	268	WP_127548145.1	VASAITVGATTR	Actinoplanes	5
Al_3	269	GFBM_DN106491_c0_g1::GFBM_DN106491_c0_g1_i1::g.232928::m.232928	VGIIQNEIVIPTTAPVK	Gammarus	2
Al_3	269	GFBM_DN106491_c0_g1::GFBM_DN106491_c0_g1_i1::g.232928::m.232928	NAAIANSYFTCAINR	Trinorchestia;Gammarus	2
Al_3	269	GFBM_DN106491_c0_g1::GFBM_DN106491_c0_g1_i1::g.232928::m.232928	IAVNICYGR	Daucus;Trinorchestia;Gammarus	1
Al_3	270	GFBM_DN113697_c6_g1::GFBM_DN113697_c6_g1_i1::g.194678::m.194678	MKQHGSNGIAVAR	Gammarus	1
Al_3	270	GFBM_DN113697_c6_g1::GFBM_DN113697_c6_g1_i1::g.194678::m.194678	FIEQHPAVEK	Hyalella;Gammarus	1
Al_3	270	GFBM_DN113697_c6_g1::GFBM_DN113697_c6_g1_i1::g.194678::m.194678	FIQNAIGGVPSPFDCYIVNR	Hyalella;Gammarus	2
Al_3	270	GFBM_DN113697_c6_g1::GFBM_DN113697_c6_g1_i1::g.194678::m.194678	GNDIAITKK	Gammarus	1
Al_3	271	GFBM_DN118358_c1_g2::GFBM_DN118358_c1_g2_i6::g.228592::m.228592	AATAIVITR	Gammarus	1
Al_3	271	GFBM_DN118358_c1_g2::GFBM_DN118358_c1_g2_i6::g.228592::m.228592	TTIITCGPK	Gammarus	1
Al_3	271	GFBM_DN118358_c1_g2::GFBM_DN118358_c1_g2_i6::g.228592::m.228592	DQEGATITICR	Gammarus	1
Al_3	271	GFBM_DN118358_c1_g2::GFBM_DN118358_c1_g2_i6::g.228592::m.228592	YFYYGPDAVNNGPGK	Gammarus	2
Al_3	272	GFBM_DN120636_c1_g1::GFBM_DN120636_c1_g1_i3::g.125392::m.125392	SEQIEETTK	Gammarus	2
Al_3	272	GFBM_DN120636_c1_g1::GFBM_DN120636_c1_g1_i3::g.125392::m.125392	QTPVFTTSIK	Trinorchestia;Gammarus	2
Al_3	272	GFBM_DN120636_c1_g1::GFBM_DN120636_c1_g1_i3::g.125392::m.125392	SSDSGTYTVVAK	Gammarus	1
Al_3	273	GFBM_DN113750_c0_g1::GFBM_DN113750_c0_g1_i1::g.217085::m.217085	QGPCEANTQSIVNPK	Gammarus	1
Al_3	273	GFBM_DN113750_c0_g1::GFBM_DN113750_c0_g1_i1::g.217085::m.217085	TEVVMDNVNPVWVTK	Gammarus	1
Al_3	273	GFBM_DN113750_c0_g1::GFBM_DN113750_c0_g1_i1::g.217085::m.217085	FIIDYHFEAR	Hyalella;Trinorchestia;Gammarus	2
Al_3	273	GFBM_DN113750_c0_g1::GFBM_DN113750_c0_g1_i1::g.217085::m.217085	SDPFIVFK	Hyalella;Trinorchestia;Gammarus	1
Al_3	274	XP_018012938.1	YGHYSDEMFR	Hyalella	4
Al_3	274	XP_018012938.1	YITWPGQAIAYK	Hyalella;Caulobacter;Trinorchestia	1
Al_3	275	XP_018019841.1	VGVFFGGMNISKDEETIK	Hyalella;Gammarus	1
Al_3	275	XP_018019841.1	IIVATNIFGR	Sander;Pecten;Perca;Drosophila;Gammarus;Sinocyclocheilus;Homo;Hyalella	1
Al_3	275	XP_018019841.1	NNCPHIVVGTPGR	Hyalella;Gammarus	1
Al_3	275	XP_018019841.1	HFVIDECDK	Sander;Drosophila;Perca;Gammarus;Sinocyclocheilus;Hyalella	2
Al_3	276	GFBM_DN120478_c0_g1::GFBM_DN120478_c0_g1_i10::g.53998::m.53998	MEGVEAVK	Melipona;Gammarus	1
Al_3	276	GFBM_DN120478_c0_g1::GFBM_DN120478_c0_g1_i10::g.53998::m.53998	ATANTAIAMIGDTIVR	Gammarus	4
Al_3	277	GFBM_DN107557_c0_g1::GFBM_DN107557_c0_g1_i4::g.138665::m.138665	SGIQEIHFQR	Gammarus	5
Al_3	278	GFBM_DN116098_c3_g2::GFBM_DN116098_c3_g2_i1::g.85173::m.85173	VVNSFIEYR	Gammarus	3
Al_3	278	GFBM_DN116098_c3_g2::GFBM_DN116098_c3_g2_i1::g.85173::m.85173	VAVTEDIDKIEEK	Gammarus	2
Al_3	279	GFBM_DN118671_c7_g2::GFBM_DN118671_c7_g2_i1::g.157920::m.157920	MGSAIIIDEVQTGGGPTGK	Gammarus	2
Al_3	279	GFBM_DN118671_c7_g2::GFBM_DN118671_c7_g2_i1::g.157920::m.157920	GTYIAFDGGDTK	Gammarus	1
Al_3	279	GFBM_DN118671_c7_g2::GFBM_DN118671_c7_g2_i1::g.157920::m.157920	VIIIQEVIK	Trinorchestia;Gammarus	2
Al_3	280	GFBM_DN96579_c0_g1::GFBM_DN96579_c0_g1_i1::g.45136::m.45136	YIADENGYR	Gammarus	2
Al_3	280	GFBM_DN96579_c0_g1::GFBM_DN96579_c0_g1_i1::g.45136::m.45136	VIESNAVPR	Gammarus	1
Al_3	280	GFBM_DN96579_c0_g1::GFBM_DN96579_c0_g1_i1::g.45136::m.45136	WESPEGEQFVVR	Gammarus	2
Al_3	281	WP_170319786.1	VAEAIAGRFRAIR	Polyangium	5
Al_3	282	WP_096444402.1	FDFDAAHR	Mycobacterium	5
Al_3	283	GFBM_DN114367_c0_g1::GFBM_DN114367_c0_g1_i5::g.62915::m.62915	YPYEGNCK	Gammarus	1
Al_3	283	GFBM_DN114367_c0_g1::GFBM_DN114367_c0_g1_i5::g.62915::m.62915	MYWSCVK	Gammarus	4
Al_3	284	GFBM_DN114119_c3_g2::GFBM_DN114119_c3_g2_i1::g.23712::m.23712	MVTIWTNFAK	Gammarus	1
Al_3	284	GFBM_DN114119_c3_g2::GFBM_DN114119_c3_g2_i1::g.23712::m.23712	YWGDDNQITVDNIGEK	Gammarus	2
Al_3	284	GFBM_DN114119_c3_g2::GFBM_DN114119_c3_g2_i1::g.23712::m.23712	GTTPVVQSTTVSEENR	Gammarus	1
Al_3	285	XP_034223344.1	EAAWGIAR	Quercus;unclassified Rhodobacteraceae_genus;Prunus;Glycine;Lupinus;Daucus;Gossypium;Vigna;Mikania;Juglans;Phenylobacterium;Carpinus	2
Al_3	285	XP_034223344.1	SAAYYQQGAR	Klebsiella;Hibiscus;Lactuca;Shigella;Prunus;;Erythranthe;Striga;Morus;Chenopodium;Gossypium;Punica;Ziziphus;Salvia;Helianthus;Vitis;Herrania;Tarenaya;Phenylobacterium;Manihot;Theobroma;Carica;Cephalotus;Populus;Coffea;Paenibacillus;Cajanus;Musa;Aquilegia;Syzygium;Genlisea;Beta;Cicer;Medicago;Mucuna;Sesamum;Artemisia;Pistacia;Corchorus;Eucalyptus;Solanum;unclassified Rhodobacteraceae_genus;Nelumbo;Capsicum;Enterobacter;Daucus;Cynara;Arachis;Handroanthus;Trifolium;Sinorhizobium;Nymphaea;Papaver;Trema;Nicotiana;Glycocaulis;Parasponia;Nyssa;Abrus;Glycine;Ipomoea;Lotus;Cinnamomum;Rhodamnia;Spatholobus;Vigna;Phaseolus;Salix;Dorcoceras;Acinetobacter;Mikania;Prosopis;Spinacia;Pisum	2
Al_3	285	XP_018841383.2	IVDIIVEQK	Juglans	1
Al_3	286	WP_028747653.1	IVIGDDVSDPK	Rhizobium	1
Al_3	286	WP_028747653.1	QGISVANK	Rhizobium	1
Al_3	286	WP_028747653.1	TPYGQGIADETK	Mesorhizobium;Rhizobium;Paenibacillus	1
Al_3	286	WP_028747653.1	TPYGQGIADETKK	Mesorhizobium;Rhizobium;Paenibacillus	1
Al_3	287	GFBM_DN112331_c5_g1::GFBM_DN112331_c5_g1_i1::g.16193::m.16193	ISQIINIYYSEK	Gammarus	1
Al_3	287	GFBM_DN112331_c5_g1::GFBM_DN112331_c5_g1_i1::g.16193::m.16193	HSSVVGSPTVGPIGR	Gammarus	1
Al_3	287	GFBM_DN112331_c5_g1::GFBM_DN112331_c5_g1_i1::g.16193::m.16193	ITEQAINFMYAYTK	Gammarus	1
Al_3	287	GFBM_DN112331_c5_g1::GFBM_DN112331_c5_g1_i1::g.16193::m.16193	IAIQDFAVENINTER	Gammarus	1
Al_3	288	WP_147180501.1	NADYWGGAPK	Ciceribacter;;Shinella;Agrobacterium;unclassified Rhizobiaceae_genus;Variovorax;Pseudorhizobium;Mesobacillus;Rhodoferax;Cytobacillus;Rhizobium	2
Al_3	288	WP_147180501.1	SIEKVDDITVK	Devosia;Rhizobium	2
Al_3	288	WP_128399100.1	AAEIIQADFAK	Rhizobium	1
Al_3	289	GFBM_DN114889_c7_g2::GFBM_DN114889_c7_g2_i2::g.93162::m.93162	QFIMSNDEDWSYYK	Gammarus	2
Al_3	289	GFBM_DN114889_c7_g2::GFBM_DN114889_c7_g2_i2::g.93162::m.93162	AVTDMVPSPVK	Gammarus	2
Al_3	290	GFBM_DN88621_c0_g1::GFBM_DN88621_c0_g1_i1::g.128433::m.128433	GVTTFAITVR	Gammarus	4
Al_3	291	GFBM_DN116176_c0_g2::GFBM_DN116176_c0_g2_i4::g.194193::m.194193	GSNYPAFIR	Fusarium;Gammarus	4
Al_3	292	WP_167474526.1	VDEIGEHR	Nocardia;Triticum	4
Al_3	293	KAB5512392.1	EVIAVNQDPIGIQGR	Salix;Lactuca;Helianthus;Mikania;Artemisia	3
Al_3	293	KAB5512392.1	IVVAIWNR	Vigna;Quercus;Salix	1
Al_3	294	GFBM_DN110510_c5_g2::GFBM_DN110510_c5_g2_i1::g.94266::m.94266	QKVECGWNTHTEPGR	Gammarus	2
Al_3	294	GFBM_DN110510_c5_g2::GFBM_DN110510_c5_g2_i1::g.94266::m.94266	VECGWNTHTEPGR	Gammarus	2
Al_3	295	WP_145694590.1	SQITNSGYNSSR	Ramlibacter;Acidovorax	2
Al_3	295	WP_145694590.1	FAIGYVHNISK	Variovorax;Acidovorax;Ramlibacter	1
Al_3	295	WP_145694590.1	DGNGIAIR	Acidovorax	1
Al_3	296	GFBM_DN115106_c7_g1::GFBM_DN115106_c7_g1_i5::g.95719::m.95719	DVGMQTIPGGK	Gammarus	1
Al_3	296	GFBM_DN115106_c7_g1::GFBM_DN115106_c7_g1_i5::g.95719::m.95719	HIDSHQEDYITAIR	Gammarus	2
Al_3	296	GFBM_DN115106_c7_g1::GFBM_DN115106_c7_g1_i5::g.95719::m.95719	NVIIIPMGSCDDGAHSQNEK	Gammarus	1
Al_3	297	GFBM_DN120306_c2_g3::GFBM_DN120306_c2_g3_i1::g.152326::m.152326	EENDGSTINTVAK	Gammarus	2
Al_3	297	GFBM_DN120306_c2_g3::GFBM_DN120306_c2_g3_i1::g.152326::m.152326	IETVAASEVTGK	Gammarus	1
Al_3	297	GFBM_DN120306_c2_g3::GFBM_DN120306_c2_g3_i1::g.152326::m.152326	IQNDIVNVASASK	Gammarus	1
Al_3	298	GFBM_DN115700_c0_g1::GFBM_DN115700_c0_g1_i2::g.91624::m.91624	TISMFGNIVSVIR	Gammarus	1
Al_3	298	GFBM_DN115700_c0_g1::GFBM_DN115700_c0_g1_i2::g.91624::m.91624	ITIIDVASSK	Gammarus	1
Al_3	298	GFBM_DN115700_c0_g1::GFBM_DN115700_c0_g1_i2::g.91624::m.91624	IGNVFQGTTFR	Gammarus	2
Al_3	299	WP_092545991.1	AHITQIQSIATANGGNR	Actinoplanes	2
Al_3	299	WP_092545991.1	GSTAYVNSITTAQK	Actinoplanes	2
Al_3	299	WP_125810128.1	SDYGPFIAAGIPAGGIFTGAEGR	Actinoplanes	2
Al_3	300	GFBM_DN119710_c0_g4::GFBM_DN119710_c0_g4_i1::g.89160::m.89160	ENCVAQGANIAVISDCR	Gammarus	3
Al_3	300	GFBM_DN119710_c0_g4::GFBM_DN119710_c0_g4_i1::g.89160::m.89160	TCFSYVTEPITWAEAR	Gammarus	1
Al_3	301	PZO71825.1	TWVSGVGDDVNPCSR	;unclassified Bradyrhizobiaceae_genus;Roseimicrobium;Mesorhizobium;Lysobacter;unclassified Acidobacteria_genus;Ottowia;unclassified Alphaproteobacteria_genus;Caulobacter;Myxococcus;unclassified Gammaproteobacteria_genus;Sphingomonas;Methylocystis;Mangrovicella;Corallococcus;Aggregicoccus;Sphingopyxis;Sphingosinicella;Sphingobium;bacterium M00.F.Ca.ET.152.01.1.1_genus;Bradyrhizobium;Delftia;environmental samples_genus;unclassified Proteobacteria_genus;bacterium M00.F.Ca.ET.205.01.1.1_genus;Legionella;unclassified Burkholderiales_genus;bacterium M00.F.Ca.ET.162.01.1.1_genus;unclassified Sphingomonadales_genus;Nocardioides;Methylobacterium;Methylopila	3
Al_3	301	PZO71825.1	TFAGAISK	Nocardioides;Bradyrhizobium;Lysobacter;Sphingomonas	1
Al_3	301	WP_056129091.1	TWVSGVGDDANPCSR	;Sphingorhabdus;Mesorhizobium;unclassified Rhizobiales_genus;Lysobacter;Comamonas;Hydrogenophaga;Methylosinus;unclassified Alphaproteobacteria_genus;unclassified Blastocatellia_genus;Methylomicrobium;Dyella;Caulobacter;Phyllobacterium;Sphingomonas;Rhizobacter;Hoeflea;Methylocystis;Starkeya;Labilithrix;Delftia;Candidatus Nitrotoga;Corallococcus;unclassified Deltaproteobacteria_genus;Luteimonas;Rudaea;Tahibacter;Terriglobus;unclassified Acidobacteriia_genus;Tardiphaga;unclassified Xanthomonadaceae_genus;Bradyrhizobium;Pseudolabrys;unclassified Beijerinckiaceae_genus;Emticicia;unclassified Acidobacteria_genus;Pseudolysobacter;Acidovorax;unclassified Burkholderiales_genus;unclassified Bradyrhizobiaceae_genus;Ahniella;Aquimonas;unclassified Sphingomonadales_genus;Nocardioides;unclassified Xanthomonadales_genus;Methylobacterium	2
Al_3	302	GFBM_DN109724_c0_g1::GFBM_DN109724_c0_g1_i1::g.138729::m.138729	AGSTFFHGIIDPVVR	Gammarus	4
Al_3	303	WP_134059287.1	IFTQFDNIK	Rheinheimera	4
Al_3	304	GFBM_DN84865_c0_g2::GFBM_DN84865_c0_g2_i1::g.32518::m.32518	AADIGIDAVSNR	Gammarus	4
Al_3	305	GFBM_DN114090_c0_g6::GFBM_DN114090_c0_g6_i3::g.123650::m.123650	INEGCAGGFSYIIAGR	Gammarus	2
Al_3	305	GFBM_DN114090_c0_g6::GFBM_DN114090_c0_g6_i3::g.123650::m.123650	QDIFSNQDIVSCTK	Gammarus	1
Al_3	305	GFBM_DN114090_c0_g6::GFBM_DN114090_c0_g6_i3::g.123650::m.123650	YSDAIGTWIVTETDR	Gammarus	1
Al_3	306	GFBM_DN111062_c0_g1::GFBM_DN111062_c0_g1_i2::g.162473::m.162473	ISPEAIIIR	Hyalella;Gammarus	1
Al_3	306	GFBM_DN111062_c0_g1::GFBM_DN111062_c0_g1_i2::g.162473::m.162473	QAIEIVGIK	Gammarus	1
Al_3	306	GFBM_DN111062_c0_g1::GFBM_DN111062_c0_g1_i2::g.162473::m.162473	AEIMIQQADK	Hyalella;Gammarus	1
Al_3	306	GFBM_DN111062_c0_g1::GFBM_DN111062_c0_g1_i2::g.162473::m.162473	SFITPQDVVEGVYK	Hyalella;Gammarus	1
Al_3	307	WP_141987227.1	AIAETIIAR	Streptomyces;Sphingomonas	4
Al_3	308	GFBM_DN114853_c0_g3::GFBM_DN114853_c0_g3_i1::g.96301::m.96301	VGDISWNFEK	Gammarus	2
Al_3	308	GFBM_DN114853_c0_g3::GFBM_DN114853_c0_g3_i1::g.96301::m.96301	GTCGHTFTEFANPK	Gammarus	2
Al_3	309	WP_085754261.1	ITTGDAYIDTGK	Rhizobacter	2
Al_3	309	WP_085754261.1	TWNAADANPTNR	Rhizobacter	1
Al_3	309	WP_085754261.1	IAADAVGATK	Janthinobacterium;Rhizobacter;Acinetobacter;Acidovorax;Paucibacter;Duganella;Sphaerotilus;Hydrogenophaga;Chitinimonas;Cellulomonas;Rhodoferax;Massilia;Cronobacter	1
Al_3	309	WP_144280767.1	YIDEGTIYVAR	Halomonas;Chitinimonas	1
Al_3	310	GFBM_DN110690_c3_g1::GFBM_DN110690_c3_g1_i1::g.127601::m.127601	IVSTVINDPK	Gammarus	2
Al_3	310	GFBM_DN110690_c3_g1::GFBM_DN110690_c3_g1_i1::g.127601::m.127601	VGNIVVVVK	Gammarus	2
Al_3	311	GFBM_DN113912_c0_g5::GFBM_DN113912_c0_g5_i2::g.178074::m.178074	TCAAVDVSVPK	Gammarus	2
Al_3	311	GFBM_DN113912_c0_g5::GFBM_DN113912_c0_g5_i2::g.178074::m.178074	TVIAPTQPGETANEIICHADGICCR	Gammarus	1
Al_3	311	GFBM_DN113912_c0_g5::GFBM_DN113912_c0_g5_i2::g.178074::m.178074	TIGADIIVVPEYGVQGIQMR	Gammarus	1
Al_3	312	GFBM_DN103564_c0_g1::GFBM_DN103564_c0_g1_i1::g.18005::m.18005	FVYQQIQQGNVK	Gammarus	1
Al_3	312	GFBM_DN103564_c0_g1::GFBM_DN103564_c0_g1_i1::g.18005::m.18005	GDWSPTGGGGAPQPDNR	Gammarus	1
Al_3	312	GFBM_DN103564_c0_g1::GFBM_DN103564_c0_g1_i1::g.18005::m.18005	NGNYYFFSWTHGPTR	Gammarus	1
Al_3	312	GFBM_DN103564_c0_g1::GFBM_DN103564_c0_g1_i1::g.18005::m.18005	TDEACIAIINNFYNDGIK	Hyalella;Gammarus	1
Al_3	313	WP_146506319.1	IGAIFDIK	Rubinisphaera	4
Al_3	314	KAF2360743.1	GGYGGFGGGYR	Trinorchestia;Gammarus	4
Al_3	315	WP_190112893.1	DGRPDIVAVK	Streptomyces	2
Al_3	315	WP_190112893.1	DGRPDIVAVKK	Streptomyces	2
Al_3	316	GFBM_DN116839_c7_g1::GFBM_DN116839_c7_g1_i3::g.18836::m.18836	IVSGVEQIEK	Gammarus	2
Al_3	316	GFBM_DN116839_c7_g1::GFBM_DN116839_c7_g1_i3::g.18836::m.18836	IIDDHFIFK	Drosophila;Nylanderia;Camponotus;Gammarus;Penaeus;Trinorchestia;Trachymyrmex;Dinoponera	1
Al_3	316	GFBM_DN116839_c7_g1::GFBM_DN116839_c7_g1_i3::g.18836::m.18836	IGFITFCPTNIGTTIR	Trypanosoma;Drosophila;Trinorchestia;Gammarus	1
Al_3	317	KAE8375291.1	MAVTTIAK	Aspergillus	4
Al_3	318	GFBM_DN98412_c0_g1::GFBM_DN98412_c0_g1_i2::g.189561::m.189561	AFFNVINWDNVAER	Gammarus	2
Al_3	318	GFBM_DN98412_c0_g1::GFBM_DN98412_c0_g1_i2::g.189561::m.189561	FGSYQDFKDQFSAASVAVK	Gammarus	2
Al_3	319	WP_097319591.1	VIYATMTGTDVTIYR	Actinoplanes	2
Al_3	319	WP_097319591.1	ITSTYATIQSR	Actinoplanes	2
Al_3	320	WP_090741920.1	ISETEIAAR	Paracoccus	4
Al_3	321	KAE8098389.1	ASSSVDVQAPWIGR	Carpinus	4
Al_3	322	GFBM_DN99367_c0_g1::GFBM_DN99367_c0_g1_i2::g.78920::m.78920	IIEFFGMTK	Hyalella;Gammarus	1
Al_3	322	GFBM_DN99367_c0_g1::GFBM_DN99367_c0_g1_i2::g.78920::m.78920	KAVFEGEVSKDEIQK	Gammarus	1
Al_3	322	GFBM_DN99367_c0_g1::GFBM_DN99367_c0_g1_i2::g.78920::m.78920	FVSGNSIPIVVDFNHETASK	Gammarus	1
Al_3	322	GFBM_DN99367_c0_g1::GFBM_DN99367_c0_g1_i2::g.78920::m.78920	IIFVTINTDEEDHGR	Trinorchestia;Gammarus	1
Al_3	323	GFBM_DN116805_c0_g5::GFBM_DN116805_c0_g5_i1::g.183748::m.183748	TGDCIIAGEACK	Gammarus	1
Al_3	323	GFBM_DN116805_c0_g5::GFBM_DN116805_c0_g5_i1::g.183748::m.183748	VENGFIGCK	Gammarus	2
Al_3	323	GFBM_DN116805_c0_g5::GFBM_DN116805_c0_g5_i1::g.183748::m.183748	AIGDTECSCDK	Gammarus	1
Al_3	324	XP_030940613.1	AFQIDKK	Quercus;Nicotiana;Hymenobacter;Capsicum	2
Al_3	324	XP_030940613.1	SAVFVNGK	Quercus;Solanum;Nyssa;Prunus;Erythranthe;Camellia;Syzygium;Cucumis;Arachis;Cucurbita;Momordica;Punica;Nicotiana;Pistacia	2
Al_3	325	KAE8010624.1	IVYTNDKGEIVK	Carpinus	1
Al_3	325	KAE8010624.1	IDFAVSR	Carpinus;Juglans;Spinacia;Daucus;Gossypium;Vigna;Lupinus;Marinobacter	1
Al_3	325	KAE8010624.1	IYSIASSAIGDFGDSK	Carpinus;Juglans;Daucus;Gossypium;Vigna;Lupinus;Marinobacter	2
Al_3	326	GFBM_DN107121_c0_g1::GFBM_DN107121_c0_g1_i1::g.14964::m.14964	AGAFTVVCADKDEAAR	Gammarus	2
Al_3	326	GFBM_DN107121_c0_g1::GFBM_DN107121_c0_g1_i1::g.14964::m.14964	IVSTIIGDAAIR	Trinorchestia;Gammarus	2
Al_3	327	GFBM_DN120749_c2_g5::GFBM_DN120749_c2_g5_i4::g.90488::m.90488	IQTIEAGTIPMR	Gammarus	2
Al_3	327	GFBM_DN120749_c2_g5::GFBM_DN120749_c2_g5_i4::g.90488::m.90488	VIDNIINGVTFQR	Gammarus	2
Al_3	328	WP_089879305.1	GADRIVVIAIGAPR	Halogeometricum	4
Al_3	329	RYN58054.1	EVSAAIQAQEIGDFPK	Pyrenophora;Alternaria	1
Al_3	329	RYN58054.1	IAIGIPQESGSGGAACWR	Bipolaris;Pyrenophora;Alternaria	2
Al_3	329	RYN58054.1	NKEVSAAIQAQEIGDFPK	Pyrenophora;Alternaria	1
Al_3	330	GFBM_DN120911_c6_g6::GFBM_DN120911_c6_g6_i2::g.101835::m.101835	AFASEAANR	Gammarus	1
Al_3	330	GFBM_DN120911_c6_g6::GFBM_DN120911_c6_g6_i2::g.101835::m.101835	NTYYASIAK	Sinocyclocheilus;Perca;Gammarus;Penaeus;Homo;Clupea	1
Al_3	330	GFBM_DN120911_c6_g6::GFBM_DN120911_c6_g6_i2::g.101835::m.101835	IFQIYEGTSQIQR	Caenorhabditis;Podila;Mortierella;Gammarus;Nylanderia	2
Al_3	331	GFBM_DN120234_c14_g1::GFBM_DN120234_c14_g1_i1::g.224850::m.224850	GVVDSDDIPINVSR	Archangium;Gossypium;Drosophila;Perca;Gammarus;Trinorchestia;Crassostrea;Hyalella;Plasmodium;Nicotiana;Symbiodinium	2
Al_3	331	GFBM_DN120234_c14_g1::GFBM_DN120234_c14_g1_i1::g.224850::m.224850	FGSSAIDAAK	Gammarus	1
Al_3	332	WP_065731787.1	QCGDNITR	Bradyrhizobium;Rhizobium	2
Al_3	332	WP_065731787.1	KVPQIFVATGATK	Bradyrhizobium;Rhizobium	1
Al_3	333	GFBM_DN116186_c4_g1::GFBM_DN116186_c4_g1_i1::g.222852::m.222852	YGHITSFMNFESR	Gammarus	1
Al_3	333	GFBM_DN116186_c4_g1::GFBM_DN116186_c4_g1_i1::g.222852::m.222852	FNMEFSADGESVK	Gammarus	2
Al_3	334	GFBM_DN110876_c7_g1::GFBM_DN110876_c7_g1_i6::g.208927::m.208927	MGYIEDR	Hyalella;Trinorchestia;Gammarus	2
Al_3	334	GFBM_DN110876_c7_g1::GFBM_DN110876_c7_g1_i6::g.208927::m.208927	DVVEAHYR	Anabarilius;;Araneus;Carassius;Armadillidium;Orbicella;Vibrio;Protopolystoma;Pristionchus;Pygocentrus;Lingula;Labeo;Takifugu;Leptotrombidium;Penaeus;Salarias;Ascodesmis;Folsomia;Pelodiscus;Labrus;Mytilus;Diversispora;Danio;Rhagoletis;Denticeps;Ixodes;Pocillopora;Stegodyphus;Metschnikowia;Thamnophis;Pteropus;Macrostomum;Priapulus;Biomphalaria;unclassified Saccharomycetaceae_genus;Chanos;Alligator;Stylophora;Nilaparvata;Rousettus;Mixia;Protobothrops;Laodelphax;Notothenia;Pseudonaja;Boleophthalmus;Clavispora;Tortispora;Elysia;Scophthalmus;Rhizophagus;Orchesella;Neolecta;Eremothecium;Electrophorus;Aplysia;Notechis;Limulus;Paralichthys;Sanghuangporus;Contarinia;Gymnodraco;Seriola;Callorhinchus;Ramazzottius;Etheostoma;Ciona;Gammarus;Sinocyclocheilus;Yarrowia;Salvelinus;Oikopleura;Trinorchestia;Jimgerdemannia;Echeneis;Pomacea;Endogone;Saccoglossus;Trichuris;Cyprinus	1
Al_3	335	KAF2365273.1	IPIAGSDFSTR	Trinorchestia	3
Al_3	336	GFBM_DN105301_c0_g1::GFBM_DN105301_c0_g1_i1::g.93209::m.93209	KISIMSVAIK	Gammarus	3
Al_3	337	WP_137151721.1	IIGVEGDFGTPIGITK	Devosia	1
Al_3	337	WP_137151721.1	CDVYTTDSSAIAAER	Devosia	1
Al_3	337	WP_137151721.1	FTAISAGEIDVISR	Devosia	1
Al_3	337	WP_056308485.1	SVGNYAESYDR	Devosia	1
Al_3	337	WP_056308485.1	IIGVEGDFGTPIGVTK	Devosia	1
Al_3	338	GFBM_DN120726_c0_g3::GFBM_DN120726_c0_g3_i1::g.195113::m.195113	ESAIIYDSEISSASNKER	Gammarus	1
Al_3	338	GFBM_DN120726_c0_g3::GFBM_DN120726_c0_g3_i1::g.195113::m.195113	ESAIIYDSEISSASNK	Gammarus	2
Al_3	339	WP_184989599.1	YQANTDPEFR	;Catelliglobosispora;Frankia;Xiangella;Verrucosispora;Krasilnikovia;Salinispora;Micromonospora;Pseudosporangium;Allorhizocola;Actinoplanes;Catellatospora;Hamadaea;Couchioplanes	2
Al_3	339	WP_184989599.1	IEAESVK	Actinoplanes	1
Al_3	340	WP_007804122.1	ITIIDVAR	Amycolatopsis;Bacillus;Rhizobium;Rhodanobacter	3
Al_3	341	GFBM_DN118017_c1_g1::GFBM_DN118017_c1_g1_i2::g.19479::m.19479	SDAGIFQPDDSNGQDCVR	Gammarus	1
Al_3	341	GFBM_DN118017_c1_g1::GFBM_DN118017_c1_g1_i2::g.19479::m.19479	QFCQINGGDIAIVK	Gammarus	1
Al_3	341	GFBM_DN118017_c1_g1::GFBM_DN118017_c1_g1_i2::g.19479::m.19479	GIWIGGNDIVTEGTWR	Gammarus	1
Al_3	342	GFBM_DN116880_c0_g1::GFBM_DN116880_c0_g1_i9::g.216832::m.216832	DVIAAVNEK	Gammarus	1
Al_3	342	GFBM_DN116880_c0_g1::GFBM_DN116880_c0_g1_i9::g.216832::m.216832	QSMMSSITNK	Gammarus	1
Al_3	342	GFBM_DN116880_c0_g1::GFBM_DN116880_c0_g1_i9::g.216832::m.216832	DVIAAVNEKR	Gammarus	1
Al_3	343	XP_037801789.1	NPMFYAMGHFSK	Penaeus;Helicoverpa;Chilo;Leptotrombidium	3
Al_3	344	KAE8076271.1	FAEIVTK	Digitaria;Gammarus;Gossypium;Trifolium;Hyalella;Carpinus;Triticum	2
Al_3	344	KAE8076271.1	STTTGHIIYK	Gossypium;Penaeus;Bubalus;Podila;Carpinus;Pan;Ceratotherium;Helobdella;Piliocolobus;Amanita;Bipolaris;Aspergillus;Aphanomyces;Enterobacter;Daucus;Gorilla;Trifolium;Saprolegnia;Hyalella;Digitaria;Drosophila;Zasmidium;Gammarus;Trinorchestia;Phytophthora;Triticum	1
Al_3	345	GFBM_DN116462_c0_g1::GFBM_DN116462_c0_g1_i2::g.95206::m.95206	VDFDATCADGR	Gammarus	3
Al_3	346	GFBM_DN118775_c0_g1::GFBM_DN118775_c0_g1_i6::g.128474::m.128474	EAFQAYQK	Caenorhabditis;Gammarus	1
Al_3	346	GFBM_DN118775_c0_g1::GFBM_DN118775_c0_g1_i6::g.128474::m.128474	NFDKDGNIAIWWSQESIDAFNVR	Gammarus	2
Al_3	347	WP_111146179.1	FINTGAISAR	Paenibacillus	3
Al_3	348	GFBM_DN114525_c0_g1::GFBM_DN114525_c0_g1_i2::g.2831::m.2831	IIIEVWDWDR	Drosophila;Pseudomyrmex;Nylanderia;Camponotus;Gammarus;Hyalella;Dinoponera	1
Al_3	348	GFBM_DN114525_c0_g1::GFBM_DN114525_c0_g1_i2::g.2831::m.2831	IVCQVIEAR	Trinorchestia;Gammarus	2
Al_3	349	GFBM_DN118690_c0_g1::GFBM_DN118690_c0_g1_i2::g.170728::m.170728	GKPAIVPK	Hyalella;Gammarus	2
Al_3	349	GFBM_DN118690_c0_g1::GFBM_DN118690_c0_g1_i2::g.170728::m.170728	VECIIYTIQQITK	Trinorchestia;Gammarus	1
Al_3	350	GFBM_DN105228_c0_g1::GFBM_DN105228_c0_g1_i2::g.26999::m.26999	TQTIGEDVIATVEECFTQFGIDISK	Gammarus	1
Al_3	350	GFBM_DN105228_c0_g1::GFBM_DN105228_c0_g1_i2::g.26999::m.26999	EDFEIPPYVGR	Gammarus	2
Al_3	351	GFBM_DN117324_c1_g1::GFBM_DN117324_c1_g1_i1::g.14056::m.14056	VDVGIWATR	Gammarus	2
Al_3	351	GFBM_DN117324_c1_g1::GFBM_DN117324_c1_g1_i1::g.14056::m.14056	VESVTITR	Gammarus	1
Al_3	352	XP_021850765.1	FSTVIHER	Quercus;unclassified Rhodobacteraceae_genus;Glycine;Juglans;Spinacia;Daucus;Vigna;Lupinus;Nicotiana	2
Al_3	352	XP_021850765.1	GPIIIEDYHIIEK	Spinacia;Triticum;Bacillus	1
Al_3	353	WP_111653774.1	VSQHPQFR	;Streptomyces;unclassified Actinobacteria_genus;Cellulomonas;Microbacterium;Actinoplanes	3
Al_3	354	WP_129346463.1	KIVEVIAPR	Campylobacter;Sorangium	3
Al_3	355	WP_191164545.1	TDNIHAR	Penicillium;Mucilaginibacter	3
Al_3	356	WP_155469364.1	FTSSTNYADAR	Janthinobacterium;;Pseudoduganella;Duganella;Herbaspirillum;unclassified Oxalobacteraceae_genus;unclassified Xanthomonadaceae_genus;Massilia;Rugamonas	2
Al_3	356	WP_155469364.1	TFNIIPYK	Massilia	1
Al_3	357	GFBM_DN115395_c2_g1::GFBM_DN115395_c2_g1_i3::g.167432::m.167432	AVFVDIEPSVVDEVR	Penaeus;Hyalella;Trinorchestia;Gammarus	1
Al_3	357	GFBM_DN115395_c2_g1::GFBM_DN115395_c2_g1_i3::g.167432::m.167432	EIVDIVIDR	Pseudonaja;Araneus;Castor;Lipotes;Mus;Balaenoptera;Globicephala;Urocitellus;Crassostrea;Schistosoma;Penaeus;Tinamus;Oryctolagus;Sus;Cricetulus;Mustela;Pelodiscus;Lagenorhynchus;Mytilus;Ooceraea;unclassified Gammaproteobacteria_genus;Capra;Pogona;Sorex;Thamnophis;Monomorium;Pecten;Delphinapterus;Nylanderia;Piliocolobus;Pogonomyrmex;Apteryx;Vollenhovia;Neomonachus;Nannospalax;Orycteropus;Grammomys;Hyalella;Linepithema;Solenopsis;Loxodonta;Lasius;Erinaceus;Camponotus;Aphanomyces;Chrysochloris;Myotis;Bos;Temnothorax;Marmota;Cyphomyrmex;Camelus;Trachymyrmex;Atta;Pomacea;Eumetopias;Notechis;Monodon;Terrapene;Pongo;Rhinopithecus;Orcinus;Struthio;Drosophila;Pseudomyrmex;Protobothrops;Chelonia;Gammarus;Wasmannia;Carlito;Trinorchestia;Nomascus;Formica;Acromyrmex;Dipodomys;Microtus	1
Al_3	357	GFBM_DN115395_c2_g1::GFBM_DN115395_c2_g1_i3::g.167432::m.167432	DVNAAIAAIK	Araneus;Mus;Papio;Pongo;Phyllostomus;Aotus;Pan;Mandrillus;Colobus;Carlito;Rousettus;Fukomys;Tupaia;Myripristis;Gorilla;Lynx;Eumetopias;Penaeus;Rhinopithecus;Ochotona;Theropithecus;Gammarus;Cercocebus;Homo;Trinorchestia;Rattus;Canis;Callorhinus;Cricetulus	1
Al_3	358	XP_008032721.1	SIVIDSNWR	Trametes;Dichomitus	3
Al_3	359	KAE8124582.1	IIIDVSK	Camelina;Quercus;Raphanus;Fusarium;Lupinus;Streptomyces;Carpinus	2
Al_3	359	KAE8124582.1	AIAITVDTPR	Camelina;Quercus;Raphanus;Prunus;Lupinus;Spinacia;Daucus;Carpinus	1
Al_3	360	XP_018016790.1	GIIYTSIDGR	Hyalella	2
Al_3	360	XP_018016790.1	AYEASDVTR	Hyalella	1
Al_3	361	WP_137339730.1	AGDNHIK	Dyadobacter	3
Al_3	362	WP_092949629.1	ISGGTGDGDIYVR	Roseateles	2
Al_3	362	WP_092949629.1	YFADPTKDGK	Roseateles	1
Al_3	363	XP_025652347.1	TDDAVTVK	Arachis;unclassified Gemmatimonadetes_genus;Parabacteroides;environmental samples_genus	3
Al_3	364	GFBM_DN117152_c3_g3::GFBM_DN117152_c3_g3_i5::g.55812::m.55812	TIISDGR	Capsicum;Arthrobacter;Microbacterium;Pseudomonas;Gammarus	1
Al_3	364	GFBM_DN117152_c3_g3::GFBM_DN117152_c3_g3_i5::g.55812::m.55812	CENSVIQVK	Gammarus	2
Al_3	365	WP_071654559.1	DFADAHR	Streptomyces;Xenophilus;Derxia;unclassified Chloroflexi_genus;Physcomitrium;bacterium_genus;unclassified Methylococcaceae_genus	3
Al_3	366	SLN04529.1	VDIIVENIGR	Brachybacterium	3
Al_3	367	WP_012286153.1	FTVAAGSDGVAK	Caulobacter	3
Al_3	368	WP_096437308.1	GIVFVNGFNIGR	Prevotella;Bacillus	3
Al_3	369	GFBM_DN116800_c1_g1::GFBM_DN116800_c1_g1_i1::g.52909::m.52909	DIQIYYSDINR	Gammarus	3
Al_3	370	GFBM_DN119467_c0_g1::GFBM_DN119467_c0_g1_i1::g.167968::m.167968	GITSIAEGQR	Gammarus	2
Al_3	370	GFBM_DN119467_c0_g1::GFBM_DN119467_c0_g1_i1::g.167968::m.167968	IEVADIPNQPPR	Gammarus	1
Al_3	371	WP_157782243.1	GVEDIGGGIK	Rhizobacter;Roseateles;Paraburkholderia;Paucibacter;Acidovorax;Burkholderia;Sphaerotilus;Undibacterium;Pelomonas;Kinneretia	2
Al_3	371	WP_157782243.1	YANSVNYR	Rhizobacter	1
Al_3	371	WP_184862904.1	STVSISGGFGEVR	Variovorax;Acidovorax;Ramlibacter	1
Al_3	372	GFBM_DN116852_c1_g2::GFBM_DN116852_c1_g2_i1::g.111253::m.111253	FAISVIK	Hyalella;Methanosarcina;Gammarus	1
Al_3	372	GFBM_DN116852_c1_g2::GFBM_DN116852_c1_g2_i1::g.111253::m.111253	IQDAGTEVVK	Hyalella;Gammarus	1
Al_3	372	GFBM_DN116852_c1_g2::GFBM_DN116852_c1_g2_i1::g.111253::m.111253	AGAGSATISMAYAGAR	Sander;Nomascus;Myripristis;Gammarus;Homo;Sus;Hyalella;Clupea	1
Al_3	373	GFBM_DN118596_c1_g6::GFBM_DN118596_c1_g6_i1::g.144427::m.144427	INSPMIQEITFAHGR	Gammarus	1
Al_3	373	GFBM_DN118596_c1_g6::GFBM_DN118596_c1_g6_i1::g.144427::m.144427	GNQITWIPK	Gammarus	2
Al_3	374	WP_041071931.1	FNYIIIR	Chitinophaga;Bacillus	3
Al_3	375	GFBM_DN113167_c4_g3::GFBM_DN113167_c4_g3_i1::g.29718::m.29718	EMYITQDMPR	Gammarus	2
Al_3	375	GFBM_DN113167_c4_g3::GFBM_DN113167_c4_g3_i1::g.29718::m.29718	GREMYITQDMPR	Gammarus	1
Al_3	376	GFBM_DN107052_c0_g1::GFBM_DN107052_c0_g1_i1::g.47204::m.47204	NSGAIDAMTDTR	Gammarus	3
Al_3	377	WP_092942384.1	YTNAPDADGR	Pelomonas;Roseateles	2
Al_3	377	WP_092942384.1	IAAAPTGNVAVTVAR	Roseateles	1
Al_3	378	WP_090042630.1	DDVAIVK	Clostridium;Pedobacter	3
Al_3	379	WP_156721638.1	QTIGYIR	Streptomyces;Phytophthora;Paenibacillus	3
Al_3	380	WP_084116549.1	GNVNDGIIFTGANGYR	Clostridium	3
Al_3	381	RQW15797.1	FVFFNFQR	;Lactuca;Cannabis;Helianthus;Morus;Malus;Trema;Aegilops;Paenibacillus;Syzygium;Cucumis;Genlisea;Pistacia;Eucalyptus;Daucus;Papaver;Nicotiana;Sorghum;Juglans;Ananas;Spatholobus;Vigna;Salix;Dendrobium;Acinetobacter;Striga;Rosa;Phalaenopsis;Panicum;Arabidopsis;Vitis;Hevea;Tarenaya;Brachypodium;Nelumbo;Theobroma;Cephalotus;Coffea;Citrus;Musa;Capsella;Cicer;Medicago;Sesamum;Solanum;Manihot;Capsicum;Dichanthelium;Quercus;Momordica;Handroanthus;Ipomoea;Lotus;Arabis;Carica;Acer;Zostera;Triticum;Hibiscus;Raphanus;Setaria;Camellia;Salvia;Pyrus;Ricinus;Populus;Oryza;Cajanus;Lupinus;Spinacia;Beta;Brassica;Ensete;Apostasia;Asparagus;Arachis;Nyssa;Trifolium;Camelina;Punica;Abrus;Actinidia;Rhodamnia;Elaeis;Artemisia;Prunus;Parasponia;Chenopodium;Jatropha;Gossypium;Hordeum;Phoenix;Fragaria;Macleaya;Cuscuta;Corchorus;unclassified Rhodobacteraceae_genus;Cynara;Prosopis;Zea;Glycine;Cinnamomum;Phaseolus;Mikania;Cucurbita;Eutrema	3
Al_3	382	GFBM_DN120171_c0_g1::GFBM_DN120171_c0_g1_i3::g.203011::m.203011	DIFTDIADGK	Gammarus;Pomacea;Mytilus;Pecten;Crassostrea	1
Al_3	382	GFBM_DN120171_c0_g1::GFBM_DN120171_c0_g1_i3::g.203011::m.203011	IESIGAEDIVDGNPR	Drosophila;Nylanderia;Camponotus;Gammarus;Penaeus;Atta;Hyalella;Solenopsis	2
Al_3	383	GFBM_DN117330_c4_g1::GFBM_DN117330_c4_g1_i3::g.48482::m.48482	FEETIADIPK	Gammarus	1
Al_3	383	GFBM_DN117330_c4_g1::GFBM_DN117330_c4_g1_i3::g.48482::m.48482	SAAVSAAFR	Apostasia;Gammarus	2
Al_3	384	GFBM_DN112370_c0_g1::GFBM_DN112370_c0_g1_i2::g.148755::m.148755	IINIIINEPAGQEIIER	Gammarus	3
Al_3	385	GFBM_DN95787_c0_g1::GFBM_DN95787_c0_g1_i1::g.145932::m.145932	ETFISTVVQPYQCPNVAIPAGVSR	Gammarus	1
Al_3	385	GFBM_DN95787_c0_g1::GFBM_DN95787_c0_g1_i1::g.145932::m.145932	VYTNIIVQIQQK	Gammarus	1
Al_3	385	GFBM_DN95787_c0_g1::GFBM_DN95787_c0_g1_i1::g.145932::m.145932	IIIDQGFCQSSECSVSVSEIIIR	Gammarus	1
Al_3	386	GFBM_DN85839_c0_g1::GFBM_DN85839_c0_g1_i1::g.88701::m.88701	YYFDVTDIVK	Gammarus	1
Al_3	386	GFBM_DN85839_c0_g1::GFBM_DN85839_c0_g1_i1::g.88701::m.88701	AASAPITISIR	Homo;Gammarus	2
Al_3	387	GFBM_DN113264_c0_g2::GFBM_DN113264_c0_g2_i1::g.195523::m.195523	IIGWGEQISNFIR	Gammarus	1
Al_3	387	GFBM_DN113264_c0_g2::GFBM_DN113264_c0_g2_i1::g.195523::m.195523	MPQQGCEGGIIVR	Gammarus	2
Al_3	388	WP_107658027.1	GYDDEPR	;Glonium;Clohesyomyces;Leptosphaeria;Epicoccum;Paraphaeosphaeria;Stagonospora;Corynespora;Alternaria;Papaver;Nocardia;Pyrenophora;Aestuariivirga;Ascochyta;Cenococcum;Lepidopterella	3
Al_3	389	KAF2351673.1	AYFAPEGIGYSVGR	Trinorchestia	3
Al_3	390	GFBM_DN102697_c0_g1::GFBM_DN102697_c0_g1_i3::g.217602::m.217602	ITGISTVHR	Gammarus	2
Al_3	390	GFBM_DN102697_c0_g1::GFBM_DN102697_c0_g1_i3::g.217602::m.217602	VSEGVEGVVCSIIQR	Gammarus	1
Al_3	391	GFBM_DN117113_c3_g3::GFBM_DN117113_c3_g3_i1::g.18067::m.18067	QITIEPNPIVMDYINVVAPAK	Gammarus	3
Al_3	392	GFBM_DN117313_c6_g1::GFBM_DN117313_c6_g1_i3::g.188751::m.188751	VTIEDETIGIIR	Gammarus	3
Al_3	393	GFBM_DN75144_c0_g1::GFBM_DN75144_c0_g1_i1::g.97625::m.97625	DSVGGGTIDVINPATEK	Gammarus	2
Al_3	393	GFBM_DN75144_c0_g1::GFBM_DN75144_c0_g1_i1::g.97625::m.97625	VQIAEAADVDAAVAAAR	Gammarus	1
Al_3	394	GFBM_DN120644_c0_g1::GFBM_DN120644_c0_g1_i8::g.44374::m.44374	IQTIQEGTFVFR	Gammarus	1
Al_3	394	GFBM_DN120644_c0_g1::GFBM_DN120644_c0_g1_i8::g.44374::m.44374	GIDAETFPIGGR	Gammarus	1
Al_3	394	GFBM_DN120644_c0_g1::GFBM_DN120644_c0_g1_i8::g.44374::m.44374	FYMSTNSAIK	Gammarus	1
Al_3	395	GFBM_DN118344_c0_g1::GFBM_DN118344_c0_g1_i2::g.98612::m.98612	ISVQSMR	Gammarus	1
Al_3	395	GFBM_DN118344_c0_g1::GFBM_DN118344_c0_g1_i2::g.98612::m.98612	IGMAVVGVAR	Gammarus	2
Al_3	396	WP_165964088.1	AGDWISVIR	Actinomadura	3
Al_3	397	GFBM_DN88621_c0_g2::GFBM_DN88621_c0_g2_i1::g.47938::m.47938	IYDCSSTECIIPSYTR	Gammarus	2
Al_3	397	GFBM_DN88621_c0_g2::GFBM_DN88621_c0_g2_i1::g.47938::m.47938	SAGDPPGVAK	Gammarus	1
Al_3	398	XP_023928050.1	TIFSFIVPDQR	Quercus;Gossypium	3
Al_3	399	GFBM_DN111935_c0_g1::GFBM_DN111935_c0_g1_i3::g.60415::m.60415	FVIDEPTTWIGAEDR	Gammarus	2
Al_3	399	GFBM_DN111935_c0_g1::GFBM_DN111935_c0_g1_i3::g.60415::m.60415	ACPDGYTIISDR	Gammarus	1
Al_3	400	GFBM_DN120788_c4_g2::GFBM_DN120788_c4_g2_i7::g.44482::m.44482	CYHFSTISYSFDDAR	Gammarus	1
Al_3	400	GFBM_DN120788_c4_g2::GFBM_DN120788_c4_g2_i7::g.44482::m.44482	SVCPNIFTMIGSK	Gammarus	2
Al_3	401	GFBM_DN108006_c0_g1::GFBM_DN108006_c0_g1_i1::g.184938::m.184938	FATCADGR	Gammarus	1
Al_3	401	GFBM_DN108006_c0_g1::GFBM_DN108006_c0_g1_i1::g.184938::m.184938	GITNDVTAATFAGVPNIR	Gammarus	1
Al_3	401	GFBM_DN108006_c0_g1::GFBM_DN108006_c0_g1_i1::g.184938::m.184938	GPFTIETITEK	Gammarus	1
Al_3	402	WP_185679630.1	SAEDFYAK	Geovibrio;Novosphingobium	3
Al_3	403	GFBM_DN116241_c2_g1::GFBM_DN116241_c2_g1_i1::g.194064::m.194064	FIYIFDSK	Gammarus	3
Al_3	404	KAF2362984.1	IATVSIPR	Hyalella;Nocardioides;Trinorchestia;Gammarus	3
Al_3	405	WP_195125718.1	VIAGIHDR	Nocardia	2
Al_3	406	CAC5414625.1	DHVAYTMAK	;Ctenocephalides;Diuraphis;Mesorhizobium;Rhopalosiphum;Mizuhopecten;Penaeus;Crassostrea;Aphis;Mytilus;Cinara;Limulus;Pecten;Eurytemora;Xanthomonas;Acyrthosiphon;Hyalella;Pseudaminobacter;Leptinotarsa;Myzus;Melanaphis;Stenotrophomonas;Asbolus;Sipha;Centruroides;Plesiocystis;Lingula;Candidatus Planktophila;Gammarus;Trinorchestia;unclassified Xanthomonadales_genus	2
Al_3	407	KAF5012236.1	SSGGPFFR	;Fusarium;Neonectria;Dactylellina;Auricularia;Eutypa;Exidia;Phialocephala;Penicillium;Paenibacillus;Paraphaeosphaeria;Pseudocercospora;Pestalotiopsis;Coniochaeta;Monosporascus;Ceratobasidium;Cadophora;Aspergillus;Pseudomassariella;Rosellinia;Xylaria;Valsa;Peniophora;Hypoxylon;Leptosphaeria;Stereum;Microdochium	2
Al_3	408	XP_029161310.1	IPIAGTDFSTR	Nylanderia	2
Al_3	409	WP_109594598.1	VNSGTEQVR	Actinoplanes;Catenuloplanes	1
Al_3	409	WP_109594598.1	SAISSGTSQTVR	Actinoplanes	1
Al_3	410	GFBM_DN104378_c0_g1::GFBM_DN104378_c0_g1_i2::g.159426::m.159426	IIEEEDTSVGESR	Gammarus	2
Al_3	411	WP_077278421.1	NYITETGK	unclassified Gammaproteobacteria_genus;Thioalkalivibrio;Legionella	2
Al_3	412	WP_161024514.1	ITQTFIDIK	Massilia	1
Al_3	412	WP_161024514.1	EIMDTITSSDR	Massilia	1
Al_3	413	KAG0207168.1	ASEDKYK	Paenibacillus;Bacteriovorax;Pedobacter;Ophiocordyceps;Mortierella;Mycoplasma;Lobosporangium;Podila	2
Al_3	414	KAF2356958.1	FANYIISR	Hyalella;Gammarus;Trinorchestia;Drosophila	2
Al_3	415	WP_030735815.1	QIAQIIDR	Streptomyces	2
Al_3	416	KAE8099023.1	QAVCECIKK	Carpinus	2
Al_3	417	WP_183441723.1	FTASTNYANAR	Duganella;Massilia	2
Al_3	418	GFBM_DN116198_c0_g2::GFBM_DN116198_c0_g2_i1::g.21306::m.21306	APIIGYWSIR	Gammarus	1
Al_3	418	GFBM_DN116198_c0_g2::GFBM_DN116198_c0_g2_i1::g.21306::m.21306	FTEIPAIEK	Gammarus	1
Al_3	419	KAE8009336.1	IVIGIFGDVVPR	Carpinus;Gossypium	2
Al_3	420	RFU76809.1	IPTVAIDVAK	Trichoderma	2
Al_3	421	GFBM_DN101229_c0_g1::GFBM_DN101229_c0_g1_i1::g.215736::m.215736	EFVFNCPEGIAFSSESYR	Gammarus	1
Al_3	421	GFBM_DN101229_c0_g1::GFBM_DN101229_c0_g1_i1::g.215736::m.215736	KFFICAGK	Gammarus	1
Al_3	422	XP_033147804.1	IIDAGEAR	Streptomyces;Marinobacter;Brassica;Sphingomonas	2
Al_3	423	WP_164593184.1	IEVIHSR	Streptomyces;Crassostrea	2
Al_3	424	WP_188190963.1	CDAVGVR	Nonomuraea;Streptomyces;Actinoalloteichus;Halopelagius	2
Al_3	425	WP_187745350.1	AAPIVIGSR	Streptomyces	2
Al_3	426	XP_018026505.1	AAFGIVQEGFR	Penaeus;Hyalella;Trinorchestia;Gammarus	2
Al_3	427	XP_013711290.1	EIIIDVPIASR	;Raphanus;unclassified Rhodobacteraceae_genus;Glycine;Juglans;Brassica;Mikania;Lupinus	2
Al_3	428	XP_019451403.1	NPGSVNQDPIFK	Vigna;Lupinus;Glycine	2
Al_3	429	KAE8124123.1	VTSDDFFFDGISK	Carpinus	2
Al_3	430	XP_008094475.1	TTASESIAR	Colletotrichum	2
Al_3	431	WP_056771875.1	INAVGTAAIPIIFTSR	Novosphingobium	2
Al_3	432	GFBM_DN99216_c0_g2::GFBM_DN99216_c0_g2_i2::g.87570::m.87570	IACQDNGGDIAIITECNVFR	Gammarus	2
Al_3	433	WP_126141463.1	AGDYIQR	Paenibacillus	2
Al_3	434	WP_090538712.1	DIVSGFTAGYNR	Pseudomonas	2
Al_3	435	GFBM_DN120866_c5_g2::GFBM_DN120866_c5_g2_i5::g.147765::m.147765	ITDITATTR	Gammarus	2
Al_3	436	XP_015042391.1	ISITATTK	Drosophila	2
Al_3	437	GAT60008.1	ISIINIPR	Methanobacterium;Mycena	2
Al_3	438	KAE8125829.1	VNTDESPSIATR	Carpinus	1
Al_3	438	KAE8125829.1	SIPTVIIFK	Lupinus;Daucus;Carpinus	1
Al_3	439	WP_189905179.1	IDIAIIR	Paraburkholderia;Streptomyces;Microbacterium;Methylobacterium	2
Al_3	440	GFBM_DN107420_c0_g1::GFBM_DN107420_c0_g1_i1::g.195421::m.195421	IDESVGAVVSAIQGR	Gammarus	2
Al_3	441	WP_076523935.1	ADVEGIRIR	Paracoccus	2
Al_3	442	WP_012292787.1	INESIDR	Lysinibacillus	2
Al_3	443	KAE8009535.1	VIDIYEGR	Carpinus	1
Al_3	443	KAE8009535.1	VIATIYEK	Camelina;Raphanus;Carpinus;Populus	1
Al_3	444	GFBM_DN18343_c0_g1::GFBM_DN18343_c0_g1_i1::g.178426::m.178426	TVEAIYQNIVPKPR	Gammarus	1
Al_3	444	GFBM_DN18343_c0_g1::GFBM_DN18343_c0_g1_i1::g.178426::m.178426	IQVDPAK	Penaeus;Hyalella;Gammarus;Trinorchestia;Drosophila	1
Al_3	445	GFBM_DN114807_c1_g1::GFBM_DN114807_c1_g1_i3::g.132158::m.132158	VATIMAPAAYMTHVK	Gammarus	2
Al_3	446	WP_154691851.1	VAIEAMVQAR	Novosphingobium	2
Al_3	447	XP_018020178.1	VMVQPINIIFR	Hyalella;Gymnodraco;Trinorchestia;Drosophila;Gammarus	2
Al_3	448	WP_091329366.1	MTITDGK	Streptomyces;Geodermatophilus;Bacillus	2
Al_3	449	WP_146200398.1	IVDSDINR	Paenibacillus;Drosophila	2
Al_3	450	WP_191156846.1	SGIFSSQR		2
Al_3	451	WP_189983750.1	VCGHYTQVVWR	;Hibiscus;Prunus;Phoenix;Setaria;Morus;Chenopodium;Solanum;Gossypium;Physcomitrium;Cannabis;Salvia;Candidatus Kentron;Herrania;Tarenaya;Melittangium;Brachypodium;Myxococcus;Pyrus;Hordeum;Theobroma;Streptomyces;Nicotiana;Cephalotus;Aegilops;Citrus;Musa;Fragaria;Dichanthelium;Syzygium;Cucumis;unclassified Nitrosomonadales_genus;Beta;Zostera;Leptolyngbya;Medicago;Chara;Punica;Artemisia;Pistacia;Corallococcus;Eucalyptus;Ensete;Nelumbo;Capsicum;Daucus;Marchantia;Cynara;Jatropha;Selaginella;Cucurbita;Nymphaea;Parasponia;Trema;Carica;Malus;Sorghum;Vitiosangium;Arachis;Momordica;Zea;Corchorus;Oryza;Ipomoea;Anaeromyxobacter;Cinnamomum;Eragrostis;Rhodamnia;Elaeis;Spinacia;Helianthus;Cystobacter;Mikania;Rosa;Acer;Panicum;unclassified Myxococcaceae_genus;Eutrema;Arabis;Archangium;Triticum	2
Al_3	452	GFBM_DN120362_c5_g1::GFBM_DN120362_c5_g1_i1::g.228471::m.228471	SEIIIQQR	Gammarus	1
Al_3	452	GFBM_DN120362_c5_g1::GFBM_DN120362_c5_g1_i1::g.228471::m.228471	GGVEGVVVAAR	Gammarus	1
Al_3	453	WP_191783925.1	MIIHESR	Cellulomonas	2
Al_3	454	GFBM_DN118831_c7_g3::GFBM_DN118831_c7_g3_i1::g.57630::m.57630	EESGNEDIVR	Gammarus	2
Al_3	455	WP_080695230.1	AAADFYK	;Oleiphilus;Anaerofilum;Virgibacillus;Levilactobacillus;Alkalihalobacillus;Xinfangfangia;Paracoccus;Eubacterium;Pseudovibrio;Bhargavaea;Sediminibacillus;Bacillus;Mycolicibacterium;Rhodobacter;Peribacillus;Enterocloster;Variovorax;unclassified Eubacteriaceae_genus;Sinirhodobacter;Cytobacillus;Lysinibacillus;Candidatus Marinimicrobia bacterium_genus;Fusobacterium;unclassified RNA viruses ShiM-2016_genus;Planococcus;unclassified Deltaproteobacteria_genus;Oceanobacillus;Sporosarcina;Butyricicoccus;Wasmannia;Lachnoclostridium;Agrilactobacillus;Lactobacillus;Mycobacterium;Lentilactobacillus;Paenibacillus;Thioclava;Clostridium	2
Al_3	456	WP_090340936.1	NYGDWGGVVIIGK	Dyadobacter;Spirosoma	2
Al_3	457	WP_145855052.1	TGISSIHR	Pedobacter	2
Al_3	458	PHU17691.1	DGIFEIK	Pocillopora;Streptomyces;Ipomoea;Capsicum;Arthrobacter;Undibacterium;Nicotiana;Massilia	2
Al_3	459	XP_018021606.1	YPFTIGR	Penaeus;Hyalella;Prevotella;Trinorchestia;Gammarus	2
Al_3	460	GFBM_DN120277_c0_g1::GFBM_DN120277_c0_g1_i3::g.152204::m.152204	AIIQFIANQYGR	Gammarus	2
Al_3	461	GFBM_DN106663_c0_g1::GFBM_DN106663_c0_g1_i1::g.98535::m.98535	GSSSVIDGR	Gammarus	2
Al_3	462	KAF2360673.1	EVEVIDSFGR	Trinorchestia	2
Al_3	463	WP_023462481.1	VNVGVDQGSDVNAPISGAAK	Asticcacaulis	1
Al_3	463	WP_023462481.1	VSNATIIMK	Asticcacaulis	1
Al_3	464	WP_149588621.1	GGATNDAAAVYAVTK	;Sedimentitalea;unclassified Halieaceae_genus;unclassified Rhodobacterales_genus;unclassified Rhodobacteraceae_genus;Gemmobacter;Pseudorhodobacter;Amaricoccus;Rhodobacter;Defluviimonas;Sulfitobacter;Tabrizicola;Thiofilum;Kandeliimicrobium;Donghicola;Boseongicola;Xinfangfangia;Paracoccus;Fertoebacter;Haematobacter	1
Al_3	464	WP_149588621.1	IGGIIEFYR	Azospirillum;Mesorhizobium;Pseudomonas;Rhizobium;Devosia;Roseovarius;Paracoccus;Bradyrhizobium;Rhodobacter;Prosthecomicrobium	1
Al_3	464	WP_029372080.1	IGGIVEFYR	Sulfitobacter;Azospirillum;unclassified Rhodobacteraceae_genus;Paucibacter;Acidovorax;Pelomonas;Duganella;Pseudomonas;Rhizobacter;Chitinimonas;Rhodobacter;Variovorax;unclassified Desulfobacteraceae_genus;Rhodoferax;Kinneretia;Devosia;Roseovarius;Paracoccus;Sphaerotilus;Massilia;Rhizobium	1
Al_3	465	WP_089298414.1	SSGPAACVANGYFTAK	Actinoplanes	2
Al_3	466	WP_067707808.1	GPSAFSAPETK	Actinoplanes;Micromonospora;Amycolatopsis	2
Al_3	467	BBA97689.1	VEDADEIR	Streptomyces	2
Al_3	468	WP_114664260.1	IGFDGGKR	Streptomyces	2
Al_3	469	WP_106851417.1	IGDIDESYR	Rhodococcus	2
Al_3	470	WP_194113324.1	ISDVITK	Mucilaginibacter;Pedobacter;Pecten;Paenibacillus	2
Al_3	471	WP_135112090.1	VEGSEQIYIAYSR	Microbacterium	2
Al_3	472	GFBM_DN101087_c0_g1::GFBM_DN101087_c0_g1_i1::g.163066::m.163066	EVAGITTIQAIEIVR	Gammarus	2
Al_3	473	WP_030443309.1	VASTVHR	Burkholderia;unclassified Acidobacteria_genus;Actinokineospora;Corallococcus;Pseudomonas;Actinoplanes;Aureobasidium	2
Al_3	474	WP_150450212.1	NIVVAVKR	Microbacterium	2
Al_3	475	KAG0378100.1	KNKNVIDIVK	Mortierella	2
Al_3	476	GFBM_DN115885_c0_g2::GFBM_DN115885_c0_g2_i4::g.209428::m.209428	CGICGDPWDDNPR	Gammarus	2
Al_3	477	WP_184171310.1	SADAGHVAVR	Sphingomonas	2
Al_3	478	KAE8008614.1	IYDIDTSK	Carpinus;Lupinus;Nicotiana;Triticum	2
Al_3	479	WP_010234691.1	TTFDTIK	Aspergillus;environmental samples_genus;Mesorhizobium;Clostridium	2
Al_3	480	GFBM_DN99437_c0_g1::GFBM_DN99437_c0_g1_i3::g.19246::m.19246	FIPTIVTVEAMK	Gammarus	1
Al_3	480	GFBM_DN99437_c0_g1::GFBM_DN99437_c0_g1_i3::g.19246::m.19246	VGDAPIAGSGCYVDR	Gammarus	1
Al_3	481	CCZ11556.1	FTFEEGR	Mariniphaga;Prevotella	2
Al_3	482	WP_073223121.1	GSHNSDTETNIIEMR	Massilia	1
Al_3	482	WP_073223121.1	ITGISPNTK	Massilia	1
Al_3	483	KAE9605473.1	EAEIIHGR	Quercus;Glycine;Lupinus;Spinacia;Daucus;Vigna;Carpinus	1
Al_3	483	KAE9605473.1	FFDPIGIAGTIK	Quercus;Lupinus	1
Al_3	484	GFBM_DN109500_c0_g1::GFBM_DN109500_c0_g1_i1::g.44652::m.44652	VQIVDEENVK	Gammarus	2
Al_3	485	GFBM_DN119552_c3_g2::GFBM_DN119552_c3_g2_i7::g.85099::m.85099	SINTETNSQSPYAPVISDAR	Gammarus	1
Al_3	485	GFBM_DN119552_c3_g2::GFBM_DN119552_c3_g2_i7::g.85099::m.85099	AVGPHGQSETAIIDNIFACTDYR	Gammarus	1
Al_3	486	KAE7998466.1	IKGVIGGTG	Quercus;Carpinus;Gossypium	2
Al_3	487	XP_021850452.1	YQAFEIIHAR	unclassified Rhodobacteraceae_genus;Glycine;Spinacia;Arthrobacter;Vigna;Carpinus	2
Al_3	488	WP_189649054.1	VVGGVQQIR	Nonomuraea	2
Al_3	489	WP_092426440.1	DINADDVVFSFER	Devosia	1
Al_3	489	WP_092426440.1	AAIIEAVYQGAGQDAK	Devosia	1
Al_3	490	GFBM_DN87316_c0_g1::GFBM_DN87316_c0_g1_i1::g.218174::m.218174	SDPFIIISR	Gammarus;Oryza;Triticum	1
Al_3	490	GFBM_DN87316_c0_g1::GFBM_DN87316_c0_g1_i1::g.218174::m.218174	SVGSNNQYSAVHR	Gammarus	1
Al_3	491	GFBM_DN112766_c8_g1::GFBM_DN112766_c8_g1_i2::g.231858::m.231858	SIEAIKGHDDKIR	Hyalella;Trinorchestia;Gammarus	1
Al_3	491	GFBM_DN112766_c8_g1::GFBM_DN112766_c8_g1_i2::g.231858::m.231858	IGTIYEK	Bradyrhizobium;Pseudomonas;Trinorchestia;Gammarus	1
Al_3	492	XP_021035487.1	YITVAAIFR	Mus;Theropithecus;Gammarus;Brugia;Mandrillus;Homo;Trinorchestia;Sarcophaga;Hyalella;Strongylocentrotus;Clupea	2
Al_3	493	WP_066143578.1	IIETIYTIVMR	Bacillus	2
Al_3	494	XP_017985728.1	VPAPIISETVR	Eremothecium	2
Al_3	495	WP_027962776.1	MIIHEGR	Halomonas	2
Al_3	496	TYH91705.1	QGANIIR	Phenylobacterium;Legionella;Gossypium	2
Al_3	497	XP_018640693.1	FIMNNIYDINFDGR	Plasmodium	2
Al_3	498	WP_132416804.1	QVTITSR	Paenibacillus;Aphanomyces	2
Al_3	499	KAF2350450.1	GIDFGTAQSVR	Trinorchestia	2
Al_3	500	GFBM_DN88831_c0_g1::GFBM_DN88831_c0_g1_i1::g.7065::m.7065	GQYSYVAPNGVR	Hyalella;Trinorchestia;Gammarus	1
Al_3	500	GFBM_DN88831_c0_g1::GFBM_DN88831_c0_g1_i1::g.7065::m.7065	IGAATGIGR	Mesorhizobium;Gammarus	1
Al_3	501	GFBM_DN110488_c0_g1::GFBM_DN110488_c0_g1_i1::g.4014::m.4014	IGPAIATGNTVVMK	Fusarium;Perca;Tolypothrix;Gammarus;Sinocyclocheilus;Hyalella	1
Al_3	501	GFBM_DN110488_c0_g1::GFBM_DN110488_c0_g1_i1::g.4014::m.4014	FSNVSEMIR	Gammarus	1
Al_3	502	GFBM_DN102402_c0_g1::GFBM_DN102402_c0_g1_i1::g.4976::m.4976	DHHAGGFDIVR	Hyalella;Trinorchestia;Gammarus	2
Al_3	503	GFBM_DN86547_c0_g1::GFBM_DN86547_c0_g1_i2::g.196387::m.196387	GGATVVYNVIQDR	Gammarus	2
Al_3	504	GFBM_DN110695_c1_g1::GFBM_DN110695_c1_g1_i2::g.111556::m.111556	IAEIQTEIEAFR	Gammarus	2
Al_3	505	GFBM_DN115383_c2_g1::GFBM_DN115383_c2_g1_i1::g.106716::m.106716	IYYSDINWIPQIGAPK	Gammarus	2
Al_3	506	XP_027223858.1	DKFQNIGAK	Hyalella;Penaeus;Gammarus;Drosophila	1
Al_3	506	XP_027223858.1	DDTIIIK	Penaeus;Nylanderia;Plasmodium;Drosophila	1
Al_3	507	GFBM_DN116998_c4_g2::GFBM_DN116998_c4_g2_i1::g.53600::m.53600	AAAATISVNPTTAYR	Trinorchestia;Gammarus	1
Al_3	507	GFBM_DN116998_c4_g2::GFBM_DN116998_c4_g2_i1::g.53600::m.53600	VGDWVIPR	Sinocyclocheilus;Gammarus	1
Al_3	508	OQB84703.1	DGYAGFK	Tenacibaculum;unclassified Planctomycetes_genus;unclassified Chloroflexi_genus;Roseivirga;Gordonia	2
Al_3	509	WP_156907780.1	IGGIYIR	Triticum;Plasmodium;Oryza;Corynebacterium	2
Al_3	510	WP_122159052.1	TGAITIGYR	Methylobacterium	2
Al_3	511	GFBM_DN103579_c0_g1::GFBM_DN103579_c0_g1_i1::g.72839::m.72839	ITPVSSVFYSPSGTETGPIIIGQPVR	Gammarus	1
Al_3	511	GFBM_DN103579_c0_g1::GFBM_DN103579_c0_g1_i1::g.72839::m.72839	GGENFGVAQNIIIPDPVR	Gammarus	1
Al_3	512	WP_144280587.1	TTDQPIFGR	Chitinimonas	2
Al_3	513	WP_154374933.1	FIVGPVDCEITGITETPDGK	Duganella	1
Al_3	513	WP_154374933.1	FADQADVIVNAR	Duganella;Acinetobacter;Massilia	1
Al_3	514	WP_161025056.1	QQIQEIQR	Mortierella;Massilia	2
Al_3	515	XP_018825482.1	IAVEAWGIK	Glycine;Lupinus;Daucus;Gossypium;Juglans;Carpinus	2
Al_3	516	GFBM_DN115611_c0_g1::GFBM_DN115611_c0_g1_i7::g.160599::m.160599	WIDDTDVASGAPFWSR	Gammarus	2
Al_3	517	WP_046141140.1	SDMIVDWAAR	Devosia	2
Al_3	518	WP_093842980.1	VIGENPR	Streptomyces	2
Al_3	519	WP_127815058.1	IVDEIDAHR	Bordetella	2
Al_3	520	GFBM_DN113556_c0_g1::GFBM_DN113556_c0_g1_i2::g.34969::m.34969	MINHFITEETFR	Gammarus	1
Al_3	520	GFBM_DN113556_c0_g1::GFBM_DN113556_c0_g1_i2::g.34969::m.34969	AQIIDDSINIAR	Harpegnathos;Dinoponera;Gammarus	1
Al_3	521	WP_125958944.1	ISFITAIR	Sphingomonas;Acidovorax	2
Al_3	522	NP_001263734.1	IVFISGK	Caenorhabditis;Carpinus	2
Al_3	523	GFBM_DN120055_c1_g1::GFBM_DN120055_c1_g1_i1::g.213038::m.213038	AEIIEIIIR	Paenibacillus;Desulfovibrio;Gammarus	2
Al_3	524	WP_145646711.1	IGIDASQSR	Massilia	2
Al_3	525	GAU50648.1	AVTQFEPTDAR	Trifolium	2
Al_3	526	KAB8831624.1	SNNNVYNATAAGIVSK	Carpinus	1
Al_3	526	KAB8831624.1	NIIVIGPVPGQK	Juglans;Streptomyces;Carpinus	1
Al_3	527	WP_056970371.1	MDYIKER	Clostridium;Lactobacillus	2
Al_3	528	XP_001349651.1	IIEDIKDR	Thermococcus;unclassified Deltaproteobacteria_genus;Sulfolobus;Plasmodium	2
Al_3	529	WP_078636344.1	AADHQAVVR	Streptomyces	2
Al_3	530	XP_003534238.1	IVGIAEGTTVTSSIDGIR	Glycine	2
Al_3	531	WP_106554017.1	QAVQMFGPAQR	;Methylobacillus;unclassified Thiobacillaceae_genus;Methylocucumis;Methylotenera;unclassified Methylococcales_genus;Thauera;Methylocapsa;Rubrivivax;unclassified Thermomicrobiales_genus;Methylococcus;Thiobacillus;Thalassoglobus;Methylomicrobium;Aquincola;unclassified Gammaproteobacteria_genus;Methylovorus;Rhizobacter;Paraburkholderia;Rivibacter;Methyloprofundus;Ideonella;Beggiatoa;Methylocystis;unclassified Nitrosomonadales_genus;Variovorax;unclassified Betaproteobacteria_genus;Leptothrix;Methylosarcina;Candidatus Methyloumidiphilus;Xanthobacter;Thiocapsa;Nitrosococcus;Methylobacter;unclassified Hydrogenophilales_genus;Azospirillum;Azohydromonas;Sphaerotilus;Methylogaea;Pseudomethylobacillus;Aquabacterium;Methylovulum;Thioalbus;Pelomonas;Methyloglobulus;Methylomonas;Caballeronia;Crenothrix;Methylophaga;unclassified Methylophilaceae_genus;unclassified Proteobacteria_genus;Piscinibacter;Candidatus Thiodiazotropha;environmental samples_genus;unclassified Burkholderiales_genus;Planctomicrobium;Burkholderia;Derxia;unclassified Burkholderiaceae_genus;Thiorhodococcus;Methyloversatilis;Azoarcus;Methylibium;Methylomarinum;Novimethylophilus;unclassified Methylococcaceae_genus	1
Al_3	531	WP_106554017.1	IQDYNYQATR	Variovorax	1
Al_3	532	WP_037535193.1	IAVVAASPK	Sphingomonas	2
Al_3	533	XP_018023798.1	AVIIIFIK	Hyalella	2
Al_3	534	GFBM_DN119552_c3_g3::GFBM_DN119552_c3_g3_i1::g.222681::m.222681	GVSPGGITGEPIVITVPTMDR	Gammarus	2
Al_3	535	WP_121272626.1	ASGNITIK	Pedobacter	2
Al_3	536	GFBM_DN79912_c0_g2::GFBM_DN79912_c0_g2_i1::g.102854::m.102854	VVDSNAVPATAGGVR	Gammarus	2
Al_3	537	WP_197162897.1	AIVIDDGGR	Novosphingobium	2
Al_3	538	XP_018819438.1	NVIHGSDSVESAR	Juglans;Sus;Triticum	1
Al_3	538	XP_018819438.1	IIGATNPSDSAPGTIR	Juglans	1
Al_3	539	WP_188937248.1	FSTIIQGR	Dyadobacter	2
Al_3	540	WP_093614379.1	ISGGDAIYAPSGGR	Actinoplanes	2
Al_3	541	WP_058496402.1	SGFIISTK	Legionella	2
Al_3	542	WP_012412920.1	MPFEIQR	Nostoc	2
Al_3	543	GFBM_DN116711_c0_g1::GFBM_DN116711_c0_g1_i1::g.56971::m.56971	CPNPVDCTK	Gammarus	2
Al_3	544	WP_018081335.1	TVADAIAGIGVDGSK	Asticcacaulis	1
Al_3	544	WP_018081335.1	GESAPAVATGDGVKEPINR	Caulobacter;Asticcacaulis	1
Al_3	544	WP_029908968.1	IVVVGHTDTSGSPK	Caulobacter	1
Al_3	545	WP_052351368.1	FGTAAAPYFR	Pseudoduganella;Duganella;Pseudomonas;Caballeronia;unclassified Gammaproteobacteria_genus;Burkholderia	2
Al_3	546	XP_009537376.1	FEAAGDMVVGR	Phytophthora	2
Al_3	547	GFBM_DN114977_c0_g1::GFBM_DN114977_c0_g1_i2::g.220940::m.220940	KADIAIIR	Gammarus;Pseudomonas	1
Al_3	547	GFBM_DN114977_c0_g1::GFBM_DN114977_c0_g1_i2::g.220940::m.220940	IQDYNINKPDQVK	Gammarus	1
Al_3	548	KAF0699721.1	IVIGIPIYGR	Fusarium;Burkholderia;Aspergillus;Zasmidium;Aphanomyces	2
Al_3	549	GFBM_DN108312_c0_g1::GFBM_DN108312_c0_g1_i1::g.139158::m.139158	ISPDIQTIVYIR	Gammarus	2
Al_3	550	OJT09186.1	RVRDMGAEIGSEAK	Trametes	2
Al_3	551	CAB4121271.1	ENAIVNPK	environmental samples_genus	2
Al_3	552	GFBM_DN110662_c0_g1::GFBM_DN110662_c0_g1_i1::g.217412::m.217412	DQIKPTYSIIK	Gammarus	2
Al_3	553	WP_131596460.1	IIYIGGK	Acidianus;Pedobacter;Labrenzia	2
Al_3	554	XP_018021556.1	ITESSAIIR	Hyalella;Trinorchestia;Gammarus	1
Al_3	554	XP_018021556.1	AIAEPIR	Azospirillum;Gammarus;Microbacterium;Hyalella;Trinorchestia;Massilia;unclassified Propionibacteriaceae_genus	1
Al_3	554	GFBM_DN113676_c2_g1::GFBM_DN113676_c2_g1_i1::g.139696::m.139696	IIFNPDYENAK	Gammarus	1
Al_3	555	GFBM_DN108004_c0_g1::GFBM_DN108004_c0_g1_i5::g.232904::m.232904	SAGQTIEGR	Gammarus	2
Al_3	556	WP_090092945.1	IIPVDIK	Roseomonas;Clostridium;Bacillus	2
Al_3	557	GFBM_DN118827_c2_g3::GFBM_DN118827_c2_g3_i1::g.153871::m.153871	IDIQTNQIQSIMAGTFPIR	Gammarus	2
Al_3	558	TGO61738.1	SCGIPER	Botrytis;Marinobacter;Botryotinia	2
Al_3	559	GFBM_DN91855_c0_g1::GFBM_DN91855_c0_g1_i1::g.214773::m.214773	IIIAAIHACR	Trinorchestia;Gammarus	1
Al_3	559	GFBM_DN91855_c0_g1::GFBM_DN91855_c0_g1_i1::g.214773::m.214773	INDYAITTR	Gammarus	1
Al_3	560	GFBM_DN92835_c0_g1::GFBM_DN92835_c0_g1_i1::g.184873::m.184873	QAYIADGIAR	Gammarus	1
Al_3	560	GFBM_DN92835_c0_g1::GFBM_DN92835_c0_g1_i1::g.184873::m.184873	IVEAICQEHQIR	Penaeus;Gammarus	1
Al_3	561	WP_092946914.1	SATVVITKK	Roseateles	1
Al_3	561	WP_092946914.1	AAGDDAIR	Aspergillus;Roseateles	1
Al_3	562	XP_030931487.1	SFIDSSIQIAR	Quercus;Daucus	2
Al_3	563	WP_087435562.1	AIADDHR	Paenibacillus	2
Al_3	564	XP_021820337.1	QGVGVNFR	;Cephalotus;Prunus;Phoenix;Juglans;Cinnamomum;Syzygium;Rhodamnia;Vitis;Acer;Bacteroides;Carpinus	2
Al_3	565	WP_163986334.1	FDWDGGK	;Rhizobium	2
Al_3	566	XP_030935384.1	VIISIGGGAGSYSISSADDAK	Quercus	2
Al_3	567	CCX86163.1	NCIGGVR	Clostridium	2
Al_3	568	GFBM_DN118835_c0_g1::GFBM_DN118835_c0_g1_i1::g.200301::m.200301	ESENTFVR	Gammarus	1
Al_3	568	GFBM_DN118835_c0_g1::GFBM_DN118835_c0_g1_i1::g.200301::m.200301	TGSITYDR	Gammarus	1
Al_3	569	GFBM_DN87316_c0_g2::GFBM_DN87316_c0_g2_i1::g.134996::m.134996	EIGQTSIIEIGR	Gammarus	2
Al_3	570	WP_040432203.1	NITYIPFAVDAVTYAVR	Actinoplanes	1
Al_3	570	WP_040432203.1	YGFAPHASCGDTTIR	Actinoplanes	1
Al_3	571	WP_051739776.1	VAAIIDNAR	Streptomyces	2
Al_3	572	WP_036176975.1	TDTETAAPVQVITAQDIQR	Massilia	2
Al_3	573	GFBM_DN112723_c0_g1::GFBM_DN112723_c0_g1_i1::g.173608::m.173608	IIDDTIPDFSR	Trinorchestia;Gammarus	1
Al_3	573	GFBM_DN112723_c0_g1::GFBM_DN112723_c0_g1_i1::g.173608::m.173608	IEVPAKFEPTWEGR	Trinorchestia;Gammarus	1
Al_3	574	XP_030937626.1	FPVVIDK	Quercus;Carpinus;unclassified Lachnospiraceae_genus	1
Al_3	574	XP_030937626.1	DPIFFSHHSNVDR	Quercus;Arthrobacter;Carpinus;Prunus	1
Al_3	575	WP_169508682.1	ADQHIVGR	Polyangium	2
Al_3	576	XP_018828792.1	GGYYDFVK	;Raphanus;Prunus;Morus;Camellia;Rosa;Gossypium;Arabidopsis;Vitis;Tarenaya;Pyrus;Cephalotus;Populus;Cajanus;Lupinus;Fragaria;Capsella;Cicer;Brassica;Medicago;Mucuna;Sesamum;Artemisia;Escherichia;Pistacia;Corchorus;Solanum;Arachis;Trifolium;Olea;Parasponia;Trema;Malus;Quercus;Handroanthus;Abrus;Glycine;Juglans;Arabis;Spatholobus;Vigna;Phaseolus;Salix;Carica;Prosopis;Eutrema;Pisum	2
Al_3	577	KAE8055281.1	NECPYTVWAAASPGGGR	;Quercus;Trema;Juglans;Fragaria;Rosa;Gossypium;Cannabis;Ziziphus;Carpinus	2
Al_3	578	WP_020952301.1	IADIPEQDR	Paracoccus;Streptomyces	2
Al_3	579	PPR91305.1	EGIGTIAGR	Gossypium	2
Al_3	580	GFBM_DN120540_c9_g1::GFBM_DN120540_c9_g1_i1::g.188172::m.188172	NFAAVAIVADQGER	Gammarus	2
Al_3	581	GFBM_DN110017_c0_g1::GFBM_DN110017_c0_g1_i1::g.1633::m.1633	IVSIEMGK	Digitaria;Rhizopus;Glycine;Caenorhabditis;Lupinus;Daucus;Gammarus;Vigna;Trinorchestia;Juglans;Carpinus	1
Al_3	581	GFBM_DN110017_c0_g1::GFBM_DN110017_c0_g1_i1::g.1633::m.1633	VVQGTPQDYDTCVR	Gammarus	1
Al_3	582	KAE8124736.1	AIEGSDVVIIPAGVPR	Juglans;Carpinus	2
Al_3	583	WP_057920855.1	IYVVIAYR	Lysobacter	2
Al_3	584	CCZ60821.1	GDEAIDGAVK	Clostridium	2
Al_3	585	WP_071096250.1	IDGAAPDK	Mesorhizobium	2
Al_3	586	GFBM_DN128853_c0_g1::GFBM_DN128853_c0_g1_i1::g.192032::m.192032	YEIIVIDPGTTNVGR	Gammarus	1
Al_3	586	GFBM_DN128853_c0_g1::GFBM_DN128853_c0_g1_i1::g.192032::m.192032	CVSTFAMTAK	Gammarus	1
Al_3	587	WP_067788921.1	DGAWVAR	Geminisphaera;Aggregicoccus;Conexibacter;unclassified Rhodobacteraceae_genus;unclassified Armatimonadetes_genus;Luteimonas;unclassified Opitutaceae_genus;Sulfobacillus;unclassified Betaproteobacteria_genus;Sphingomonas;Nocardia;Ochrobactrum;Cupriavidus;Lacunisphaera	2
Al_3	588	WP_083556671.1	CDFAFSR	Hyphomicrobium	2
Al_3	589	WP_045741781.1	IYAAMTNNTNR	Actinoplanes	1
Al_3	589	WP_045741781.1	QAGDAVGATK	Cumulibacter;Rhodococcus;Haloactinobacterium;Georgenia;Beutenbergia;Actinoplanes	1
Al_3	590	GFBM_DN118559_c1_g2::GFBM_DN118559_c1_g2_i2::g.184090::m.184090	DKDAGSYEDFVEVIK	Gammarus	1
Al_3	590	GFBM_DN118559_c1_g2::GFBM_DN118559_c1_g2_i2::g.184090::m.184090	AININPTIAVIEK	Hyalella;Penaeus;Trinorchestia;Gammarus	1
Al_3	591	GFBM_DN119870_c11_g1::GFBM_DN119870_c11_g1_i1::g.197513::m.197513	IDAFMVEK	Gammarus	1
Al_3	591	GFBM_DN119870_c11_g1::GFBM_DN119870_c11_g1_i1::g.197513::m.197513	ESIEQIWFTPYSR	Gammarus	1
Al_3	592	GFBM_DN118445_c5_g2::GFBM_DN118445_c5_g2_i1::g.69538::m.69538	SIQIDNTDAEGR	Penaeus;unclassified Alphaproteobacteria_genus;Gammarus	2
Al_3	593	KAE8099106.1	ISGAIATIIESK	Carpinus	2
Al_3	594	GFBM_DN119089_c0_g1::GFBM_DN119089_c0_g1_i7::g.47834::m.47834	DAGSNYDQIGVVSWGAGCGK	Gammarus	1
Al_3	594	GFBM_DN119089_c0_g1::GFBM_DN119089_c0_g1_i7::g.47834::m.47834	DSCQGDSGGPIVFK	Gammarus	1
Al_3	595	WP_171242634.1	IEVIHGR	Knoellia;Streptomyces;Arthrobacter	2
Al_3	596	WP_122088177.1	NDGWISVIR	Halalkalicoccus	2
Al_3	597	GFBM_DN113945_c0_g3::GFBM_DN113945_c0_g3_i3::g.174261::m.174261	DAIIIIQDAIAR	Gammarus	2
Al_3	598	OLP92485.1	FDGDVDRA	Gordonia;Symbiodinium	2
Al_3	599	KAE7996939.1	IGEVPENIER	Vigna;Lupinus;Carpinus;Glycine	2
Al_3	600	XP_027218958.1	TGGYGAIK	Penaeus;Thermococcus	2
Al_3	601	WP_158594956.1	ITIIEDIR	Paracoccus;Podila;unclassified Desulfobacteraceae_genus;unclassified Myoviridae_genus	2
Al_3	602	WP_181780602.1	TGAQVAVIR	Pseudonocardia	2
Al_3	603	ACY25666.1	VTDAINATR	Daucus;Brugia;Salvia;Trinorchestia;Hyalella;Clupea	1
Al_3	603	ACY25666.1	GANPVEVR	Steinernema;Wuchereria;Onchocerca;Acanthocheilonema;Litomosoides;Paenibacillus;Brugia;Apostichopus;Dracunculus;Loa;Dufourea;Thelazia;Daphnia	1
Al_3	603	KAF2369195.1	IVQDVANNTNEEAGDGTTTATIIAR	Trinorchestia	1
Al_3	604	KAE9587260.1	STIHIVIR	Lupinus;Artemisia	2
Al_3	605	TKJ37149.1	MGQSIDR	unclassified Planctomycetes_genus	2
Al_3	606	WP_043523498.1	STIDQPDSR	Actinoplanes	2
Al_3	607	GFBM_DN112645_c5_g1::GFBM_DN112645_c5_g1_i2::g.103566::m.103566	SDDSSFIGK	Hyalella;Gammarus	2
Al_3	608	WP_197076680.1	YEITVTK	Pedobacter;Hymenobacter	2
Al_3	609	WP_067092103.1	VNYAYNK	Actinia;Candidatus Thorarchaeota archaeon_genus;Methanobrevibacter;unclassified Porphyromonadaceae_genus	2
Al_3	610	WP_097325343.1	GPAPTNASIEATR	Actinoplanes	1
Al_3	610	WP_097325343.1	GSFAIAQVTVAR	Actinoplanes	1
Al_3	611	GFBM_DN110589_c19_g1::GFBM_DN110589_c19_g1_i1::g.95741::m.95741	QTVADFEAWHER	Gammarus	2
Al_3	612	KAF2367760.1	VEGFIVNR	Trinorchestia	2
Al_3	613	WP_120704909.1	AVDTSTVR	;Rhizobium	2
Al_3	614	NP_001304343.1	STPFQPYSEVFGIQR	Lupinus;Glycine;Juglans	2
Al_3	615	KAE8075680.1	WIQANTSPEVAATTR	Carpinus	2
Al_3	616	WP_063726106.1	AGTFIIR	Streptomyces;Roseovarius	2
Al_3	617	WP_091348855.1	AVDIDEYYR	Micromonospora	2
Al_3	618	XP_016972330.1	ISAIDVAK	Drosophila;Symbiodinium;Gammarus	2
Al_3	619	XP_016924590.1	SQDVYIR	Drosophila;Pseudomyrmex;Nylanderia;Camponotus;synthetic construct_genus;Atta;Solenopsis;Dinoponera	1
Al_3	620	WP_145147717.1	GPQGTIFGR	;Prevotella;Paucibacter;Alteromonas;Duganella;Aquabacterium;Rhizobacter;Novosphingobium;Undibacterium;Pelomonas;Lysobacter;Phenylobacterium;Rheinheimera;Caulobacter;Paraglaciecola;Massilia;Sphingomonas	1
Al_3	621	XP_004235074.1	IPDWFINR	Sander;Prunus;Mus;Penaeus;Lasius;Crassostrea;Harpegnathos;Pyrus;Mytilus;Cyphomyrmex;Malus;Elephantulus;Monomorium;Nylanderia;Wasmannia;Vollenhovia;Pogonomyrmex;Oncorhynchus;Brassica;Hyalella;Linepithema;Solenopsis;Notothenia;Solanum;Camponotus;Formica;Daucus;Temnothorax;Condylura;Trachymyrmex;Atta;Nicotiana;Trypanosoma;Triplophysa;Perca;Salmo;Esox;Gammarus;Pseudomyrmex;Salvelinus;Trinorchestia;Ooceraea;Nocardioides;Acromyrmex;Dinoponera	1
Al_3	622	WP_184024602.1	INITASAEICR	Sphingomonas	1
Al_3	623	WP_173522019.1	MGGQVIR	Nonomuraea	1
Al_3	624	WP_085980632.1	TPPSAGYETAGGIPR	Rhodopirellula	1
Al_3	625	XP_022039271.1	IQIIDIR	Aspergillus;Helianthus;Brassica;Flavobacterium;Granulicella	1
Al_3	626	KAF5545949.1	SIFGGER	Fusarium;Paenibacillus	1
Al_3	627	GFBM_DN118385_c0_g1::GFBM_DN118385_c0_g1_i2::g.120186::m.120186	ADVTCPECHVVVGAIEAAVK	Gammarus	1
Al_3	628	GFBM_DN115753_c0_g1::GFBM_DN115753_c0_g1_i2::g.159767::m.159767	VVPIIIDQEPEYYR	Gammarus	1
Al_3	629	WP_107672253.1	FDEIIIAAR	Rhodobacter	1
Al_3	630	WP_163350473.1	IEGIEAGR	Pyxidicoccus;Desulfovibrio	1
Al_3	631	WP_093378851.1	EYNIAIGQK	Janthinobacterium;Roseateles;Acidovorax;Chitinimonas;Undibacterium;Variovorax;Rhodoferax;Ramlibacter;Rhizobium	1
Al_3	632	KAF1759810.1	EVIFDIDGMR	Caenorhabditis	1
Al_3	633	WP_067635906.1	THTVMVR	Actinomadura	1
Al_3	634	KAF7128451.1	YGTGYCDSQCPR	;Pseudogymnoascus;Hyaloscypha;Chalara;Coprinopsis;Galerina;Phaeoacremonium;Glonium;Grosmannia;Pluteus;Dentipellis;Neonectria;Phialemoniopsis;Leucoagaricus;Gaeumannomyces;Sphaerosporella;Hericium;Crucibulum;Pseudomassariella;Mycena;Thermothielavioides;Rosellinia;Thermothelomyces;Exidia;Hypsizygus;unclassified Fungi_genus;Penicillium;Diaporthe;Phlebiopsis;Neofusicoccum;Psilocybe;Jaapia;Dendrothele;Gymnopilus;Lentinula;Pyricularia;Ophiostoma;Chaetomium;Coniochaeta;Xylaria;Schizopora;Agaricus;Pochonia;Magnaporthiopsis;Hypholoma;Talaromyces;Aspergillus;Stachybotrys;Psathyrella;Tulasnella;Coprinellus;Valsa;Thielaviopsis;Panaeolus;Auricularia;Verticillium;Escovopsis;Gymnopus;Colletotrichum;Lasiodiplodia;Macrophomina;Bondarzewia;Phanerochaete;Diplodia;Sistotremastrum;Gelatoporia;environmental samples_genus;Trichoderma;Rasamsonia;Phaeomoniella;Fibularhizoctonia;Chlorociboria;Ceratocystis;Termitomyces;Cytospora;Stereum;Hydnomerulius;Punctularia;synthetic construct_genus;Heterostelium;Sporothrix;Botryobasidium;Steccherinum;Sphaerobolus	1
Al_3	635	WP_159777391.1	NKVIDNHKDIVESR	Flavobacterium	1
Al_3	636	WP_155038998.1	IPDFTDGGIHAR	Paracoccus	1
Al_3	637	XP_016265628.1	FGSIIGAIYR	Exophiala	1
Al_3	638	KAF1799177.1	FTVISTK	Mucor	1
Al_3	639	WP_023395447.1	IDATAIR	Azospirillum;Acidovorax;Candidatus Halobonum;Mycolicibacterium;Paenibacillus;Nonomuraea;Nocardia	1
Al_3	640	WP_137304405.1	QTFIISGR	Streptomyces	1
Al_3	641	KAF1780244.1	ASSDYIR	Fusarium;Phytophthora	1
Al_3	642	WP_146219019.1	IVGTTNNAGVVGGGNYR	Undibacterium	1
Al_3	643	GFBM_DN105921_c0_g1::GFBM_DN105921_c0_g1_i1::g.25258::m.25258	DGDNTQGSYSVDIPDGR	Gammarus	1
Al_3	644	XP_018016882.1	VNNNSQVGIGYQQR	Hyalella;Gammarus	1
Al_3	645	WP_078669745.1	QPTPEEAQK	Chitinophaga	1
Al_3	646	GFBM_DN107768_c0_g1::GFBM_DN107768_c0_g1_i1::g.105367::m.105367	GFTENIEAPVR	Gammarus	1
Al_3	647	WP_093610063.1	NSIASGVTYAVAAGNSNANAANYSPAR	Actinoplanes	1
Al_3	648	WP_154380127.1	ISIVAANAGAAK	Duganella	1
Al_3	649	GFBM_DN118008_c7_g1::GFBM_DN118008_c7_g1_i2::g.184491::m.184491	GIFGFDDSTNIGK	Gammarus	1
Al_3	650	KAF1375643.1	NIDAAGAIK	Perca	1
Al_3	651	WP_085751263.1	TAIDFITEYR	Rhizobacter	1
Al_3	652	PIC55502.1	VIVVVPK	Caenorhabditis;Trypanosoma	1
Al_3	653	WP_132531074.1	SYNIVTR	Pedobacter	1
Al_3	654	GFBM_DN119645_c0_g1::GFBM_DN119645_c0_g1_i2::g.130609::m.130609	GVAGIFFPK	Gammarus	1
Al_3	655	WP_110929475.1	QASDEVR	;Pepyhexavirus;unclassified Deltaproteobacteria_genus;Bacillus;Fusarium;Microvirga;Marinobacterium;Streptomyces;Muricauda;Kushneria;Flavobacterium	1
Al_3	656	WP_037119808.1	SSIYDTVR	Rhizobium	1
Al_3	657	WP_145777166.1	VPTAADIPER	Micromonospora	1
Al_3	658	WP_185039835.1	YPTSVSTDR	Actinoplanes;Catenuloplanes	1
Al_3	659	XP_017853401.1	DAATGISK	Gammarus;Drosophila	1
Al_3	660	WP_035016945.1	DFIIAQGVSAAR	Caulobacter	1
Al_3	661	XP_016425805.1	VVIAYEPVWAIGTGK	Pongo;Trinorchestia;Mus;Pecten;Perca;Myripristis;Gammarus;Sinocyclocheilus;Sus;Homo;synthetic construct_genus;Hyalella;Nocardia;Clupea;Nicotiana;Pan;eukaryotic vectors_genus	1
Al_3	662	XP_008040589.1	VAGIITVK	Aspergillus;Myripristis;Pedobacter;Ceratocystis;Gammarus;Penaeus;Mortierella;Trinorchestia;Crassostrea;Hyalella;Clupea;Trametes;Flavobacterium	1
Al_3	663	GFBM_DN110687_c0_g1::GFBM_DN110687_c0_g1_i1::g.157101::m.157101	HVIVAVAAR	Gammarus	1
Al_3	664	GFBM_DN98784_c0_g1::GFBM_DN98784_c0_g1_i1::g.101705::m.101705	FAEISAR	Pseudomyrmex;Nocardioides;Trachymyrmex;Nylanderia;Gammarus	1
Al_3	665	KAF9397183.1	SIVAYYQK	Sander;Perca;Etheostoma;Gammarus;Penaeus;Mortierella;Pomacea;Mytilus	1
Al_3	666	WP_165264575.1	VAQAIAVISR	Streptomyces	1
Al_3	667	WP_143172253.1	IAEIIAR	Streptomyces;Pseudonocardia;Roseomonas;Paracoccus;Nocardia;Nocardioides;Actinoplanes;Phytophthora;Rhizobium	1
Al_3	668	WP_020517120.1	GFDDQGR	Paenibacillus;Tepidiphilus;Pedobacter;Marseillevirus;Actinoplanes;Microbispora;unclassified Gammaproteobacteria_genus;Caulobacter	1
Al_3	669	GFBM_DN119534_c0_g1::GFBM_DN119534_c0_g1_i1::g.47660::m.47660	DAAGSAPGFGDR	;unclassified Deltaproteobacteria_genus;Clostridium;Gammarus;Anaerotruncus;Vitrella	1
Al_3	670	XP_019425960.1	AIEVIHGR	unclassified Rhodobacteraceae_genus;Prunus;Glycine;Lupinus;Vigna;Carpinus	1
Al_3	671	WP_144058202.1	AFVSAMR	Bodo;Terrabacteria group bacterium ANGP1_genus;unclassified Aminicenantes_genus;Rhodopirellula;Linnemannia	1
Al_3	672	GFBM_DN107483_c0_g1::GFBM_DN107483_c0_g1_i1::g.161557::m.161557	SGTIFDNFIITDDIEEAKK	Gammarus	1
Al_3	673	RSL46638.1	IPSGDWMWPAIWMMPR	Fusarium	1
Al_3	674	XP_018023952.1	VVDVSTVK	;Bifidobacterium;Kocuria;Gammarus;Trinorchestia;Hyalella;Rhizobium	1
Al_3	675	WP_173059243.1	MVEEGAFR	unclassified Deltaproteobacteria_genus;Bacillus;Pseudoalteromonas;Hyphomonas;unclassified Sandaracinaceae_genus;Bradyrhizobium;Methylobacterium	1
Al_3	676	WP_109457192.1	FGVSDAAK	;Cohaesibacter;Polaromonas;Donghicola;Microvirga;Bradyrhizobium;Aquincola;Cupriavidus;Streptomyces;Xylophilus;Shinella;Salinarimonas;Sinirhodobacter;Paenirhodobacter;Rhodovulum;Tistrella;Pelagibacterium;Rhodomicrobium;Amylibacter;Hylemonella;Ottowia;Extensimonas;Polymorphum;Celeribacter;Aminobacter;unclassified Burkholderiales_genus;Ruegeria;Zhengella;Ancylobacter;Bordetella;Schlegelella;Gemmobacter;Ventosimonas;Mesorhizobium;Defluviimonas;Rubrivivax;Comamonas;Ensifer;Roseibium;Roseovarius;Zhizhongheella;Pseudovibrio;Devosia;Rhizobacter;Pseudorhodoferax;Skermanella;Variovorax;unclassified Betaproteobacteria_genus;Leptolyngbya;Endocarpon;Azospirillum;Roseobacter;unclassified Deltaproteobacteria_genus;Aquabacterium;Tepidamorphus;Sinorhizobium;Hoeflea;unclassified Rhodobacterales_genus;Oceanibium;Derxia;Thioclava;Pannonibacter;unclassified Rhizobiaceae_genus;Rhodoferax;Methylibium;Labrenzia;Pseudophaeobacter;Ralstonia;Xenophilus;Lampropedia;unclassified Alphaproteobacteria_genus;Thalassospira;Plasticicumulans;Pseudacidovorax;Stappia;Curvibacter;Tabrizicola;Epibacterium;Herbaspirillum;Phaeobacter;Synechococcus;Paucibacter;Enhydrobacter;unclassified Comamonadaceae_genus;Pseudohoeflea;Tropicimonas;Starkeya;Azoarcus;Bauldia;Rhizobium;unclassified Acidobacteria_genus;Bosea;Paracoccus;Dongia;Ideonella;Phyllobacterium;Achromobacter;Breoghania;Pelagimonas;Caenispirillum;Roseomonas;Rhodobacter;Rhodospirillum;Caenimonas;Pelagivirga;Pseudaminobacter;Sulfitobacter;unclassified Rhodobacteraceae_genus;Pigmentiphaga;Ramlibacter;Prosthecomicrobium;unclassified Proteobacteria_genus;Piscinibacter;Acidovorax;Cereibacter;unclassified Burkholderiaceae_genus;Methylobacterium	1
Al_3	677	XP_028190162.1	FFETFAAPFTK	;Aquilegia;Lactuca;Cannabis;Helianthus;Morus;Malus;Trema;Cucumis;Genlisea;Pistacia;Daucus;Durio;Ziziphus;Trichinella;Nicotiana;Sorghum;Juglans;Spatholobus;Vigna;Salix;Dendrobium;Klebsiella;Erythranthe;Striga;Rosa;Phalaenopsis;Punica;Arabidopsis;Vitis;Hevea;Tarenaya;Nelumbo;Theobroma;Cephalotus;Coffea;Citrus;Musa;Capsella;Papaver;Medicago;Sesamum;Marinobacter;Escherichia;Solanum;Manihot;Capsicum;Dichanthelium;Nymphaea;Quercus;Momordica;Handroanthus;Ipomoea;Lotus;Arabis;Carica;Acer;Hibiscus;Raphanus;Olea;Camellia;Salvia;Pyrus;Ricinus;Populus;Oryza;Cajanus;Spinacia;Beta;Brassica;Mucuna;Ensete;Asparagus;Arachis;Zea;Trifolium;Camelina;Abrus;Actinidia;Herrania;Elaeis;Prunus;Parasponia;Chenopodium;Jatropha;Gossypium;Phoenix;Fragaria;Macleaya;Cuscuta;Corchorus;unclassified Rhodobacteraceae_genus;Cynara;Glycocaulis;Prosopis;Nyssa;Glycine;Cinnamomum;Phaseolus;Mikania;Cucurbita;Eutrema	1
Al_3	678	WP_195776723.1	VYDIGQAPR	Pseudomonas	1
Al_3	679	WP_093333893.1	IEADIIGSDGR	Sphingomonas	1
Al_3	680	WP_127547186.1	ITGTTTIIAK	Actinoplanes	1
Al_3	681	GFBM_DN113233_c5_g3::GFBM_DN113233_c5_g3_i1::g.34375::m.34375	VIEDAEITKK	Gammarus	1
Al_3	682	CDY48445.1	YMDNIEHFK	Brassica	1
Al_3	683	WP_084681350.1	IEGAYNR	Chryseobacterium	1
Al_3	684	WP_013092189.1	VIGGFFK	Botrytis;Paraburkholderia	1
Al_3	685	WP_092389446.1	DGISAESIGK	Pseudomonas	1
Al_3	686	GFBM_DN110966_c0_g2::GFBM_DN110966_c0_g2_i3::g.207925::m.207925	QVVFEIDSVR	Gammarus	1
Al_3	687	GFBM_DN116314_c7_g2::GFBM_DN116314_c7_g2_i1::g.228261::m.228261	YTFPFITIGEYR	Gammarus	1
Al_3	688	XP_018012928.1	IASDYDAIDVANK	Caenorhabditis;Hyalella;Trinorchestia;Gammarus	1
Al_3	689	WP_159130300.1	DDASMTK	;Chryseobacterium;Bacillus;Cryobacterium;Lasius;Flavobacterium	1
Al_3	690	GFBM_DN111213_c0_g1::GFBM_DN111213_c0_g1_i10::g.125824::m.125824	YGNIPVGAVK	Gammarus	1
Al_3	691	WP_006529749.1	ITSNSSAIVTNAAR	Gloeocapsa	1
Al_3	692	XP_011051848.1	FYTDDSPGIK	Nicotiana;Drosophila;Capsicum;Formica;Vollenhovia;Wasmannia;Gammarus;Pogonomyrmex;Trachymyrmex;Atta;Acromyrmex;Phytophthora;Solenopsis	1
Al_3	693	WP_144848922.1	YFDAGAR	Marinomonas;Streptomyces;Paenibacillus;unclassified Myoviridae_genus;unclassified Alphaproteobacteria_genus;Coniochaeta;Brevibacillus	1
Al_3	694	XP_018016667.1	ITMQDSR	Hyalella;Trinorchestia;Gammarus	1
Al_3	695	WP_056926602.1	SAEQAVAIVR	Nocardioides	1
Al_3	696	XP_018014594.1	IVIIAENTPAIR	Hyalella;Gammarus	1
Al_3	697	WP_108952193.1	VEYEVAADHR	Streptomyces	1
Al_3	698	WP_091025361.1	ISAIEIK	Nocardioides;Variovorax;Anopheles	1
Al_3	699	PZR13571.1	NGSIHNAR	Archangium	1
Al_3	700	WP_099793330.1	TSQPIAVEEFFK	Massilia	1
Al_3	701	GFBM_DN120144_c0_g1::GFBM_DN120144_c0_g1_i4::g.93848::m.93848	EQCEFAIEAIGK	Gammarus	1
Al_3	702	XP_016713500.1	IPMFGCNDSSQVIK	Gossypium	1
Al_3	703	XP_018008485.1	YIATAVVINK	Hyalella;Gammarus	1
Al_3	704	WP_159398272.1	VVINNVR	Streptomyces	1
Al_3	705	XP_018025617.1	IAEASQAADESER	Pseudomyrmex;Nylanderia;Camponotus;Formica;Wasmannia;Gammarus;Penaeus;Pogonomyrmex;Cyphomyrmex;Atta;Ooceraea;Hyalella;Acromyrmex;Harpegnathos;Solenopsis;Trachymyrmex	1
Al_3	706	XP_021847875.1	GVGSVVAVDQDPK	Erythranthe;Handroanthus;Coffea;Ipomoea;Striga;Spinacia;Beta;Salvia;Cuscuta;Olea;Sesamum;Prosopis	1
Al_3	707	GFBM_DN98337_c0_g1::GFBM_DN98337_c0_g1_i2::g.120845::m.120845	SGAPGKPITVISEGVPEAPIK	Gammarus	1
Al_3	708	WP_137105577.1	ISHAIIK	Azospirillum	1
Al_3	709	WP_178117973.1	IGVIFDIK	Pseudomonas	1
Al_3	710	WP_090636894.1	GIGGYHISCDARNEQAVVTIR	Bacillus	1
Al_3	711	RQD80080.1	QQTVMVR	Methanocalculus	1
Al_3	712	KAF3571316.1	SCGIPSR	Brassica;Chitinophaga	1
Al_3	713	WP_083050114.1	IADTYGGRDK	Mycobacterium	1
Al_3	714	WP_037682830.1	AVVEAMAR	Raphidocelis;Streptomyces;Mycobacterium;Anaeromyxobacter;Fibrella;Rhodoblastus;Campylobacter;Flavobacterium	1
Al_3	715	WP_143371466.1	FGGFGNR	Methyloferula;unclassified Silvanigrellales_genus;Microbotryum;Flavobacterium	1
Al_3	716	OGT74862.1	YIATIAK	Mortierella;unclassified Gammaproteobacteria_genus;Massilia	1
Al_3	717	WP_010470099.1	WVTGGPR	Actinokineospora;Herbihabitans;Streptomyces;Phenylobacterium	1
Al_3	718	WP_117326585.1	INDIIEIHR	Bacillus	1
Al_3	719	TYH02685.1	TIAECIADEIINAAK	Glycine;Aegilops;Aphanomyces;Achlya;Daucus;Gammarus;Penaeus;Trinorchestia;Drosophila;Hyalella;Saprolegnia;Gossypium	1
Al_3	720	VDI03695.1	IINTSEVR	Mytilus	1
Al_3	721	WP_097327655.1	YVAISDDR	Actinoplanes	1
Al_3	722	WP_141279055.1	AADGEVREVR	Pseudonocardia	1
Al_3	723	WP_188307598.1	RAAGMPR	;Polaromonas;Moesziomyces;Triplophysa;Sandaracinus;Actinomadura;Cupriavidus;Geminisphaera;Manis;Streptomyces;Tetrabaena;Vanessa;Desulfocurvibacter;Kitasatospora;Corallococcus;unclassified Candidatus Rokubacteria_genus;Nocardia;Nocardiopsis;Formica;Nonomuraea;Promicromonospora;Sciscionella;Mycobacterium;Escherichia;Sinocyclocheilus;Micromonospora;Stieleria;Agromyces;Bordetella;Modestobacter;Prosthecochloris;Klebsiella;Gemmobacter;Mesorhizobium;unclassified Podoviridae_genus;Novosphingobium;Pilimelia;Danio;Thermoactinospora;Ostrinia;Paraburkholderia;Acanthochromis;Mycolicibacterium;Cicer;Medicago;Histidinibacterium;Marinobacter;unclassified Verrucomicrobiaceae_genus;unclassified Deltaproteobacteria_genus;Alicyclobacillus;Sorangium;Kaistia;Fibularhizoctonia;Ramlibacter;unclassified Pseudonocardiaceae_genus;Ralstonia;Phascolarctos;unclassified Alphaproteobacteria_genus;Vitiosangium;Sphingomonas;Bacillus;Xanthomonas;Saccharopolyspora;Streptacidiphilus;Blastochloris;unclassified Opitutaceae_genus;Herbaspirillum;Arthrobacter;Terriglobus;Trifolium;Desulfurivibrio;Halomonas;Callorhinchus;Pacificimonas;Burkholderia;unclassified Comamonadaceae_genus;Fulvimarina;Phytophthora;unclassified Ignavibacteriae_genus;Rhizobium;Rhodococcus;Giardia;unclassified Acidobacteria_genus;Paracoccus;Pseudonocardia;unclassified Polyangiaceae_genus;Collimonas;Microbacterium;Massilia;Labedella;Botrimarina;unclassified Desulfobulbaceae_genus;Aquimonas;Klenkia;Pleurotus;Blastococcus;Kribbella;Amphiprion;Geodermatophilus;unclassified Actinobacteria (class)_genus;Actinoplanes;Granulicella	1
Al_3	724	WP_146859559.1	VDSTTYR	Contarinia;Fibroporia;Mucilaginibacter;Metschnikowia;Deinococcus;Chitinophaga;Dyadobacter	1
Al_3	725	WP_091617638.1	DAAAGSVAER	Amycolatopsis	1
Al_3	726	OLQ00432.1	FSIDEGHR	Symbiodinium	1
Al_3	727	XP_028454737.1	DSCQGDSGGPIVTK	Perca	1
Al_3	728	KAF7673886.1	TEYIDPIVAIFK	Alternaria	1
Al_3	729	KAF2358824.1	IAVTIINSGR	Hyalella;Trinorchestia;Gammarus	1
Al_3	730	WP_045742060.1	NTAGIQAEPAFR	Actinoplanes	1
Al_3	731	WP_157190174.1	GPQGTIYGR	Brevundimonas;Desulfovibrio;Flavobacterium;Lysobacter;Pararheinheimera;Novosphingobium;Phenylobacterium;Caulobacter;Undibacterium;Massilia;Sphingomonas	1
Al_3	732	WP_169469658.1	FSEAIAGR	Massilia	1
Al_3	733	CXH19970.1	ISETIIDIK	Plasmodium	1
Al_3	734	KAE9591642.1	NSGIEIMIGVPNSDIQK	Lupinus	1
Al_3	735	GFBM_DN101811_c0_g2::GFBM_DN101811_c0_g2_i1::g.96381::m.96381	YTGKDQFHIR	Hyalella;Gammarus	1
Al_3	736	OQD73827.1	IGDSTYTR	Actinoplanes;Penicillium	1
Al_3	737	KAF4996280.1	VIAGIFR	;Erythrobacter;Fusarium	1
Al_3	738	WP_165245681.1	VADIPSVTGVR	Streptomyces	1
Al_3	739	WP_097320954.1	EIAAEVEGIANEIR	Actinoplanes	1
Al_3	740	WP_120702637.1	ADVGVASTSDTIER	Rhizobium	1
Al_3	741	VDI14664.1	MSSSDFK	;Rhizopus;Blumeria;Lentinus;Thalassomonas;Mytilus;Hyphomonas;Romboutsia;Biostraticola;Cellulosilyticum;Aspergillus;unclassified Deltaproteobacteria_genus;Asparagus;Coprococcus;Acipenser;Roseburia;Lachnospira;Erwinia;Rodentolepis;Desulfovibrio;Hungatella;Sulfurimonas;Punctularia;Eutrema;Zostera	1
Al_3	742	WP_151008157.1	IAAIVDAAGPQGTR	Actinomadura	1
Al_3	743	GFBM_DN111567_c0_g1::GFBM_DN111567_c0_g1_i3::g.46420::m.46420	YIASPAFGQIK	Gammarus	1
Al_3	744	WP_194093157.1	YSYDNFR	Flavobacterium	1
Al_3	745	WP_087157856.1	IDGIIAFGR	Lachnoclostridium	1
Al_3	746	XP_017221638.1	YIGYSIAK	Daucus	1
Al_3	747	WP_106436385.1	DQIIAEIPR	Streptomyces	1
Al_3	748	KAF2368226.1	VAEIIYWR	Trinorchestia	1
Al_3	749	XP_020923940.1	IPVQIQR	Homo;Caenorhabditis;Nylanderia;Drosophila;Lysobacter;Gammarus;Penaeus;Strongylocentrotus;Trinorchestia;Hyalella;Sus	1
Al_3	750	GFBM_DN111083_c0_g1::GFBM_DN111083_c0_g1_i1::g.232941::m.232941	FVENSVSAVIK	Gammarus	1
Al_3	751	WP_134119862.1	ATTAIQR	Streptomyces;Kribbella;Mucilaginibacter	1
Al_3	752	WP_114646662.1	ITPAQIEQR	Pelagibacterium	1
Al_3	753	WP_109678072.1	VVAPIKK	Dyadobacter;Mortierella;Bacillus	1
Al_3	754	GFBM_DN98253_c0_g1::GFBM_DN98253_c0_g1_i1::g.189842::m.189842	GSEYFTIKPR	Gammarus	1
Al_3	755	WP_093609317.1	IGGEDIAVNHIVR	Actinoplanes	1
Al_3	756	XP_018013919.1	VVPDQIMVFGGK	Hyalella;Gammarus	1
Al_3	757	WP_075793735.1	ANNGIGIAGIAYNAK	Massilia	1
Al_3	758	GFBM_DN110288_c4_g3::GFBM_DN110288_c4_g3_i2::g.124617::m.124617	TTVYDTWIER	Gammarus	1
Al_3	759	WP_133894279.1	GSEDIGDGIK	Paraburkholderia;Massilia	1
Al_3	760	XP_018827902.1	IGDDANAQIIDIR	Juglans	1
Al_3	761	WP_072429674.1	ECWNTGVIDPAK	Chitinimonas	1
Al_3	762	GFBM_DN109777_c0_g1::GFBM_DN109777_c0_g1_i2::g.65053::m.65053	MIYFDMGIHQR	Gammarus	1
Al_3	763	XP_009259505.1	YMDCEWK	Fusarium;Aspergillus	1
Al_3	764	WP_067476217.1	WFEAAVR	Nocardia;Marseillevirus;Arenimonas;Leifsonia	1
Al_3	765	WP_168242153.1	EIFPIEVK	Bacillus	1
Al_3	766	WP_042273969.1	VMAMGQWVGR	Burkholderia;Paraburkholderia	1
Al_3	767	XP_034091303.1	VYNIITR	Sinocyclocheilus;unclassified Planctomycetes_genus;Mesorhizobium;Gymnodraco;Perca	1
Al_3	768	WP_189452603.1	DPVTGQWK	Leptolyngbya;Apibacter;Lysobacter	1
Al_3	769	WP_162233716.1	ADHAPIR	Sphingomonas	1
Al_3	770	KAF9888076.1	IEVIIAER	Aspergillus	1
Al_3	771	XP_018480163.1	QTVFPGK	Raphanus;Saccharomyces	1
Al_3	772	WP_059056535.1	MGESIDR	Calothrix;Tuber;Halobacterium;Trichoderma	1
Al_3	773	WP_119865655.1	SYEIGSR	Nostoc;Clostridium;Spirosoma;Drosophila	1
Al_3	774	WP_016747345.1	SAVFVGDK	Sphingomonas	1
Al_3	775	WP_019072619.1	QGNTAEAIK	Streptomyces	1
Al_3	776	WP_048121798.1	EYCEAVGK	Methanosarcina	1
Al_3	777	WP_161028598.1	TTNGANASNWIAQK	Massilia	1
Al_3	778	WP_013078670.1	GNAPNFTTGIK	Caulobacter	1
Al_3	779	QHJ79649.1	YGSTVTIVR	unclassified Siphoviridae_genus	1
Al_3	780	GFBM_DN108323_c0_g1::GFBM_DN108323_c0_g1_i1::g.44077::m.44077	ISETATDFEVER	Gammarus	1
Al_3	781	WP_080049437.1	QDIIAIGAPR	Pseudomonas	1
Al_3	782	PZR15403.1	GEHVIIGR	Archangium	1
Al_3	783	WP_132734518.1	EFVIGGR	Variovorax;Massilia	1
Al_3	784	KAE7998342.1	IATSGANFAR	Lupinus;Spinacia;Carpinus;Capsicum	1
Al_3	785	GFBM_DN117812_c3_g1::GFBM_DN117812_c3_g1_i3::g.218775::m.218775	IPAIINAIIK	Gammarus	1
Al_3	786	XP_018015723.1	FCIYDIDSR	Hyalella;Trinorchestia	1
Al_3	787	KAF3451779.1	ETAEVFFHR	Rhamnella	1
Al_3	788	WP_188996429.1	IIFGDGGK	Paenibacillus	1
Al_3	789	WP_157430202.1	VADIIDITK	Actinomadura	1
Al_3	790	GFBM_DN116240_c2_g1::GFBM_DN116240_c2_g1_i1::g.231567::m.231567	VSEQFTAMFR	;Osmia;Malus;Albugo;Micractinium;Aquilegia;Folsomia;Gongylonema;Lactuca;Brugia;Cannabis;Loa;Mizuhopecten;Morus;Ctenocephalides;Sesamum;Herrania;Pongo;Klebsormidium;Raphidocelis;Onchocerca;Megachile;Tetrabaena;Aegilops;Echinostoma;Syzygium;Cucumis;Genlisea;Protopolystoma;Vollenhovia;Zostera;Bombyx;Linepithema;Saimiri;Hyposmocoma;Pediculus;Capitella;Eucalyptus;Parasponia;Physeter;Soehngenia;Theileria;Daucus;Formica;Wasmannia;Amborella;Pinus;Papaver;Trichinella;Nicotiana;Sorghum;Physcomitrium;Rhinopithecus;Taenia;Thraustotheca;Juglans;Ananas;Besnoitia;Fasciolopsis;Spatholobus;Vigna;Salix;Neodiprion;Dendrobium;Nomascus;Orussus;Parasteatoda;Wuchereria;Chlorella;Colobus;Biomphalaria;Striga;Intoshia;Aotus;Rosa;Phalaenopsis;Panicum;Arabidopsis;Lasius;Vitis;Monoraphidium;Hevea;Tarenaya;Brachypodium;Harpegnathos;Elaeis;Macrostomum;Manihot;Theobroma;Monosiga;Cyclospora;Cephalotus;Coffea;Apis;Citrus;Musa;Capsella;Ceratosolen;Mandrillus;Capsaspora;Cicer;Strongylocentrotus;Medicago;Trebouxia;Athalia;Hyalella;Eufriesea;Diploscapter;Trichomalopsis;Solanum;Leptinotarsa;Nelumbo;Elysia;Capsicum;Ziziphus;Marchantia;Cyphomyrmex;Dichanthelium;Trachymyrmex;Nymphaea;Pogonomyrmex;Onthophagus;Saprolegnia;Thecamonas;Octopus;Mesocestoides;Artemisia;Quercus;Momordica;Handroanthus;Oryza;Ipomoea;Lotus;Arabis;Habropoda;Dinoponera;Homo;synthetic construct_genus;Carica;Fopius;Nylanderia;Macaca;Prosopis;Cystoisospora;Lingula;Oikopleura;Pisum;Hydatigera;Raphanus;Aedes;Erythranthe;Setaria;Papio;Olea;Camellia;Chara;Penaeus;Frankliniella;Salvia;Acinetobacter;Bremia;Naegleria;Pyrus;Armadillidium;Volvox;Ricinus;Populus;Clonorchis;Bacillus;Cajanus;Lupinus;Spinacia;Piliocolobus;Beta;Trema;Chlamydomonas;Helicosporidium;Trichobilharzia;Picea;Brassica;Eumeta;Cuscuta;Solenopsis;Steinernema;Ensete;Apostasia;Asparagus;Bombus;Mucuna;Temnothorax;Cephus;Arachis;Sparganum;Trichogramma;Nyssa;Trifolium;Babesia;Sarcophaga;Aplysia;Opisthorchis;Pythium;Camelina;Punica;Abrus;Fusarium;Ramazzottius;Planoprotostelium;Nothophytophthora;Theropithecus;Actinidia;Rhodamnia;Gammarus;Enterobius;Rodentolepis;Peronospora;Trinorchestia;Pistacia;Pomacea;Phytophthora;Hypsibius;Copidosoma;Neospora;Schistosoma;Acanthocheilonema;Prunus;Dufourea;Achlya;Chenopodium;Jatropha;Gossypium;Dendronephthya;Crassostrea;Toxocara;Orchesella;Trichoplax;Pan;Hordeum;Schistocephalus;Bemisia;Phoenix;Pecten;Monomorium;Plasmopara;Fragaria;Dibothriocephalus;Macleaya;Dorcoceras;Brachionus;Ceratina;Coccomyxa;Paragonimus;Echinococcus;unclassified Archaea_genus;Corchorus;Streblomastix;Aphanomyces;Durio;Camponotus;Toxoplasma;Cynara;Selaginella;Gorilla;Hymenolepis;Melipona;Chloropicon;Atta;Acer;Thelazia;Diachasma;Polistes;Acromyrmex;Zea;Helianthus;Glycine;Drosophila;Pseudomyrmex;Cinnamomum;Eragrostis;Microplitis;Fasciola;Hammondia;Cercocebus;Phaseolus;Lucilia;Auxenochlorella;Mikania;Hibiscus;Ooceraea;Cucurbita;Triticum;Eutrema;Saccoglossus;Lottia	1
Al_3	791	WP_056665302.1	GGTQVCYGIPGADTK	Rhizobacter	1
Al_3	792	GFBM_DN117102_c0_g4::GFBM_DN117102_c0_g4_i1::g.184237::m.184237	NTIQIIEIR	Gammarus	1
Al_3	793	TGO09119.1	YGTGYCDAQCPK	Coleophoma;Venturia;environmental samples_genus;Oxytricha;Rhizoctonia;Pterula;Ceratobasidium;Botrytis;Puccinia;Phialocephala	1
Al_3	794	GFBM_DN110362_c0_g1::GFBM_DN110362_c0_g1_i9::g.62278::m.62278	VVIGYISDIPR	Gammarus	1
Al_3	795	KAF8635677.1	SQTGIGDEQIEGWK	Amanita	1
Al_3	796	GFBM_DN118723_c0_g2::GFBM_DN118723_c0_g2_i5::g.128429::m.128429	EYFDYIAQECGADPSK	Gammarus	1
Al_3	797	GFBM_DN109188_c0_g1::GFBM_DN109188_c0_g1_i1::g.95919::m.95919	IGGIVEDASK	Gammarus	1
Al_3	798	GFBM_DN96933_c0_g1::GFBM_DN96933_c0_g1_i1::g.83766::m.83766	NAAIDVGNVIPIGR	Gammarus	1
Al_3	799	OHB56404.1	MVVFINK	unclassified Planctomycetes_genus;Prevotella;Crassostrea;Paenibacillus	1
Al_3	800	WP_092286216.1	SICSAIAK	Pseudomonas	1
Al_3	801	WP_071383269.1	AAAAESDPVSAR	Streptomyces	1
Al_3	802	WP_139903056.1	QYGVVSR	;unclassified Chloroflexi_genus;Kribbella;Leptotrichia;Burkholderia;Actinorugispora;Schleiferilactobacillus;Clostridium	1
Al_3	803	WP_067489519.1	TGSISINGER	Nocardia	1
Al_3	804	WP_037508656.1	ASAASIADAGMSIR	Sphingobium;Novosphingobium	1
Al_3	805	WP_068086329.1	ITEGGAPR	Novosphingobium	1
Al_3	806	GFBM_DN110269_c0_g1::GFBM_DN110269_c0_g1_i2::g.136029::m.136029	DPETGSVQCKPIR	Gammarus	1
Al_3	807	WP_187786942.1	VDAIPTGIATR	Roseomonas	1
Al_3	808	GBG80283.1	AICTSIN	Chara	1
Al_3	809	TAL23395.1	ASSVSIAR	Aquabacterium	1
Al_3	810	RSL54692.1	IDIWYTK	Fusarium	1
Al_3	811	KAF7673670.1	IVQSNDDGWSEANIR	Alternaria	1
Al_3	812	WP_027521768.1	DATEQGIAVIR	Bradyrhizobium	1
Al_3	813	WP_071941589.1	QGGIPCVR	Halomonas	1
Al_3	814	WP_042227102.1	IGAAISNVR	Paenibacillus	1
Al_3	815	WP_157390171.1	ADDDQVVR	Nocardia;Nonomuraea	1
Al_3	816	WP_015339441.1	VVGGYDSIVEEGAIK	Rhizobium	1
Al_3	817	GFBM_DN113774_c0_g2::GFBM_DN113774_c0_g2_i8::g.170671::m.170671	IEETFSSINSIIPISESR	Gammarus	1
Al_3	818	WP_127575215.1	TAPEVIIK	Paenibacillus	1
Al_3	819	GFBM_DN112932_c4_g1::GFBM_DN112932_c4_g1_i2::g.182414::m.182414	QFAQETFDIK	Gammarus	1
Al_3	820	WP_037100556.1	SFNEAAFNGAEK	;Pseudaminobacter;unclassified Rhodobacterales_genus;Gemmobacter;Shinella;Siculibacillus;Mesorhizobium;Defluviimonas;Pararhizobium;Rhodobacter;Hoeflea;Tabrizicola;Ensifer;Sinorhizobium;Pseudorhodobacter;Paracoccus;Primorskyibacter;Phyllobacterium;Rhizobium	1
Al_3	821	XP_012061767.1	MSMAIISAAR	Atta	1
Al_3	822	WP_100201564.1	AGDDHIK	Streptomyces	1
Al_3	823	XP_018019355.1	IGEIVAVIR	Hyalella;Trinorchestia;Gammarus	1
Al_3	824	WP_188982460.1	FVFDNGR	Crenobacter;Pseudomonas	1
Al_3	825	XP_020056392.1	APHATYR	Aspergillus	1
Al_3	826	WP_019152966.1	MSFVQIR	Bacillus;Paenibacillus	1
Al_3	827	GFBM_DN115989_c0_g1::GFBM_DN115989_c0_g1_i1::g.163658::m.163658	IGFGTFIDKK	Gammarus	1
Al_3	828	WP_167528589.1	IIAIQPR	Pseudomonas;Mycobacterium	1
Al_3	829	WP_020440318.1	AGDFNVTIVDR	Corynebacterium	1
Al_3	830	GFR38098.1	SIIFYEAQR	Penaeus;Bacillus;Paenibacillus	1
Al_3	831	XP_019435050.1	YVDAVITIPK	Glycine;Lupinus;Daucus;Juglans;Carpinus;Triticum	1
Al_3	832	KAE8038295.1	GIIIGNAVINDETDER	Carpinus	1
Al_3	833	GFBM_DN115506_c4_g2::GFBM_DN115506_c4_g2_i6::g.42949::m.42949	DIQEIYENIK	Gammarus	1
Al_3	834	WP_102194423.1	ISATEAAFR	Microbacterium	1
Al_3	835	XP_018020900.1	IQQAIVIVQFTR	Hyalella;Trinorchestia	1
Al_3	836	GBG90719.1	IEQIFIR	Chara;Pseudomonas	1
Al_3	837	EFK08028.1	VIMAGIR	Trachymyrmex;unclassified Deltaproteobacteria_genus	1
Al_3	838	WP_173117416.1	RGEAYAGIR	Hymenobacter	1
Al_3	839	KAF5722353.1	GGGNNFGIVTR	Fusarium;Pyrenophora;Aspergillus	1
Al_3	840	GFBM_DN117491_c0_g1::GFBM_DN117491_c0_g1_i2::g.64169::m.64169	IPIIIQR	Aspergillus;Hymenobacter;Flavobacterium;Gammarus;Homo;Rhizobium;Massilia;Sphingomonas	1
Al_3	841	GFBM_DN118233_c6_g1::GFBM_DN118233_c6_g1_i1::g.229::m.229	ISDIYFIK	Gammarus	1
Al_3	842	KAE8055276.1	FDITNNCPFTVWAGAVPGGGR	Carpinus	1
Al_3	843	KDN66951.1	DSITYIR	Clostridium;Colletotrichum;Fusarium;Aphanomyces	1
Al_3	844	XP_018848583.1	IIAIDGSVIPVVFER	Juglans;Prunus	1
Al_3	845	WP_067427785.1	DGIDAGSR	Erwinia	1
Al_3	846	WP_064955919.1	ISERSVVVIPSDR	Microbacterium	1
Al_3	847	XP_037797387.1	IVGINDINQGTDYVR	Penaeus	1
Al_3	848	GFBM_DN93503_c0_g1::GFBM_DN93503_c0_g1_i1::g.181971::m.181971	VGVPQESPAITVNR	Gammarus	1
Al_3	849	WP_158058096.1	RDVISAPK	Halorussus	1
Al_3	850	WP_185088917.1	IGTATGYR	Nonomuraea	1
Al_3	851	GFBM_DN112863_c0_g4::GFBM_DN112863_c0_g4_i1::g.134866::m.134866	FPSGIAAIADYMHTR	Gammarus	1
Al_3	852	GFBM_DN119378_c7_g2::GFBM_DN119378_c7_g2_i2::g.228774::m.228774	NVQEADTSSPEDIR	Gammarus	1
Al_3	853	WP_063719595.1	AYVIFGR	Leptolyngbya;Gloeocapsa;Pseudomonas	1
Al_3	854	WP_121270294.1	IAIVDVINK	Pedobacter	1
Al_3	855	KAE8023687.1	DISAAIIGPR	Carpinus	1
Al_3	856	WP_017601339.1	FAIDADHR	Nocardiopsis	1
Al_3	857	WP_161937553.1	AISNFAK	Botrytis;Methanoculleus	1
Al_3	858	KPQ06308.1	ISENAAIK	unclassified Rhodobacteraceae_genus	1
Al_3	859	GFBM_DN118854_c1_g1::GFBM_DN118854_c1_g1_i1::g.132720::m.132720	YKPFAGQTIR	Gammarus	1
Al_3	860	XP_014524215.1	AFIDATGGIWR	Quercus;Glycine;Lupinus;Daucus;Vigna;Carpinus	1
Al_3	861	GFBM_DN115868_c0_g1::GFBM_DN115868_c0_g1_i2::g.190098::m.190098	IQVQNIGVTTAR	Gammarus	1
Al_3	862	WP_082326290.1	GGGPMQIR	Sunxiuqinia	1
Al_3	863	XP_019425518.1	AIQESIASEIAAR	Camelina;Quercus;Glycine;Lupinus;Spinacia;Gossypium;Vigna;Carpinus	1
Al_3	864	GFBM_DN116711_c0_g5::GFBM_DN116711_c0_g5_i1::g.77971::m.77971	AAGDQCDAYHPNYIER	Gammarus	1
Al_3	865	CDY30600.1	SISDVIR	Nonomuraea;Brassica;Hymenobacter;Plasmodium	1
Al_3	866	AGN53220.1	TEAPINPK	Rhizopus	1
Al_3	867	WP_126613935.1	FPDAYER	;Geminicoccus;Azospirillum;unclassified Rhodocyclaceae_genus;Skermanella;Geodermatophilus;unclassified Rhodospirillales_genus;Rhodopila;Telmatospirillum;Octopus	1
Al_3	868	CAB4163915.1	SDSCPAGYYR	environmental samples_genus	1
Al_3	869	XP_018019896.1	YMYDIDNNGYIDKNDFECIAIR	Hyalella;Gammarus	1
Al_3	870	GFBM_DN96218_c0_g1::GFBM_DN96218_c0_g1_i1::g.129470::m.129470	VAVHNVIGVIR	Gammarus	1
Al_3	871	XP_018009821.1	YMQEIYR	Hyalella;Mytilus;Crassostrea;Drosophila;Gammarus	1
Al_3	872	WP_179531230.1	TGFIAVR	Nocardioides;Mycolicibacterium;Sphingomonas	1
Al_3	873	XP_010422302.1	TTIISIIDNK	Camelina;Gammarus	1
Al_3	874	GFBM_DN112593_c8_g1::GFBM_DN112593_c8_g1_i3::g.92835::m.92835	IPAENVIGEVGEGFK	Gammarus	1
Al_3	875	WP_083729554.1	AAFNNVSIGR	Chitinophaga	1
Al_3	876	WP_023359065.1	DPSTGIMTR	Actinoplanes	1
Al_3	877	GFBM_DN110296_c7_g2::GFBM_DN110296_c7_g2_i3::g.168560::m.168560	EAAQEEQYFR	Penaeus;Tropilaelaps;Trinorchestia;Gammarus	1
Al_3	878	KAE8056541.1	TSTGVYVANR	;Prunus;Chenopodium;Rosa;Cannabis;Vitis;Morus;Carpinus;Pyrus;Cajanus;Cephalotus;Populus;Citrus;Lupinus;Spinacia;Fragaria;Lucilia;Cucumis;Genlisea;Beta;Cicer;Medicago;Mucuna;Trifolium;Arachis;Cucurbita;Micromonas;Sarcophaga;Parasponia;Trema;Malus;Musca;Quercus;Momordica;Abrus;Glycine;Rodentolepis;Juglans;Spatholobus;Vigna;Phaseolus;Salix;Stomoxys;Prosopis;Lotus	1
Al_3	879	WP_089408911.1	GISIDAGIR	Granulicella	1
Al_3	880	GFBM_DN119680_c3_g3::GFBM_DN119680_c3_g3_i1::g.109704::m.109704	SPIIQGGCIR	Trinorchestia;Gammarus	1
Al_3	881	CDE42158.1	NVIVVEDIIDTGR	Clostridium;Trinorchestia;Gammarus	1
Al_3	882	WP_094777490.1	STEADFADAHR	Streptomyces	1
Al_3	883	WP_020656847.1	AFNIGVR	Duganella;Massilia;unclassified Desulfobacteraceae_genus	1
Al_3	884	VAH30728.1	EREFPGQVIR	Quercus;Carpinus;Triticum	1
Al_3	885	KAF9869583.1	VDAIPQSVIR	Colletotrichum	1
Al_3	886	XP_018014712.1	AGVTIGSR	Hyalella;Trinorchestia;Gammarus	1
Al_3	887	WP_109118357.1	ISAAGAIR	Azospirillum	1
Al_3	888	WP_028463591.1	VVVTGGTATAVK	Nocardia	1
Al_3	889	WP_085324977.1	GGQVVADCDIAAAR	Mycobacterium	1
Al_3	890	WP_013081053.1	AGGFTIYPR	Caulobacter	1
Al_3	891	WP_187577833.1	TGVDHVR	Nocardioides;Nocardia;Geodermatophilus	1
Al_3	892	WP_122028683.1	IIENETGK	Chryseobacterium	1
Al_3	893	KAE9618887.1	VPGINTIGVSISR	Lupinus;Trifolium;Prunus;Aegilops;Triticum	1
Al_3	894	NP_001359879.1	DTIIAIFK	Caenorhabditis	1
Al_3	895	WP_038661232.1	IVIVTPR	Ramlibacter;Pseudomonas	1
Al_3	896	KAF1787423.1	FIAAVGASIK	Phytophthora	1
Al_3	897	WP_162794628.1	SGPIDPMDR	Nonomuraea;Nocardia	1
Al_3	898	WP_012952415.1	YGDWIAVR	Sulfolobus	1
Al_3	899	KAF4946652.1	EHHVNEEAR	Fusarium	1
Al_3	900	GFBM_DN100835_c0_g1::GFBM_DN100835_c0_g1_i1::g.128152::m.128152	VAEAIDDIIAEEK	Gammarus	1
Al_3	901	WP_190930922.1	IFAIDGK	Paenibacillus	1
Al_3	902	TXI45600.1	VAIPAKDR	Lysobacter	1
Al_3	903	GFBM_DN118421_c5_g1::GFBM_DN118421_c5_g1_i1::g.217072::m.217072	FIEDATSAIGK	Gammarus	1
Al_3	904	GFBM_DN111189_c0_g1::GFBM_DN111189_c0_g1_i6::g.180444::m.180444	IIMIDISGNQFEEIKPSSIR	Gammarus	1
Al_3	905	PTL29221.1	ADISIVTADNSR	unclassified Lachnospiraceae_genus	1
Al_3	906	KIL71172.1	CMAEIQR	Amanita	1
Al_3	907	KAF2356040.1	WTGPVAATVPAGVDGR	Trinorchestia	1
Al_3	908	WP_161026132.1	IDAAFSK	Massilia	1
Al_3	909	WP_139979730.1	AVPVIQDARDK	Nocardioides	1
Al_3	910	WP_083117832.1	QPVIDDVAANIR	Mycolicibacterium	1
Al_3	911	WP_191190538.1	DNIIEIPK	Mucilaginibacter	1
Al_3	912	WP_157985946.1	QIMASDR	Roseomonas	1
Al_3	913	XP_017247797.1	FSIAPIVPR	Carpinus;Juglans;Daucus;Gossypium	1
Al_3	914	WP_133276652.1	AADIMIDK	Flavobacterium	1
Al_3	915	WP_089294559.1	DASGNVTWESGSNR	;Actinoplanes;Streptomyces	1
Al_3	916	WP_116610306.1	EAMVDAIISIGR	Paraburkholderia	1
Al_3	917	RGP60765.1	VGAVIAVK	Fusarium	1
Al_3	918	WP_136731148.1	CGVPVTR	;Streptomyces;Asanoa;Neisseria;Bergeriella;Sinosporangium	1
Al_3	919	GFBM_DN108072_c0_g1::GFBM_DN108072_c0_g1_i1::g.160862::m.160862	YGGSDTAFTDSIDIAQNQIK	Gammarus	1
Al_3	920	GFBM_DN116575_c1_g4::GFBM_DN116575_c1_g4_i3::g.69516::m.69516	ECGVAEEGGNETPNVCAPK	Gammarus	1
Al_3	921	PBK90164.1	SGEIDMVESR	Armillaria	1
Al_3	922	WP_093561351.1	GTGQADVVTR	Duganella;Massilia	1
Al_3	923	WP_008090230.1	EYNMAIGER	Acinetobacter;Pseudomonas	1
Al_3	924	WP_158261208.1	NAVGYAESDIR	Blastopirellula	1
Al_3	925	QDP58886.1	ACDIDIGR	Prokaryotic dsDNA virus sp._genus	1
Al_3	926	GFBM_DN83512_c0_g1::GFBM_DN83512_c0_g1_i1::g.184194::m.184194	VAPSAAGQYSFDTETGDGITR	Gammarus	1
Al_3	927	GFBM_DN116064_c0_g2::GFBM_DN116064_c0_g2_i7::g.19680::m.19680	NIIISSAIPEVVR	Gammarus	1
Al_3	928	KAE8077817.1	VYIAAAPQCPFPDAHIDAAIK	Carpinus	1
Al_3	929	XP_009311547.1	GFIVTTK	Trypanosoma	1
Al_3	930	GFBM_DN80103_c0_g1::GFBM_DN80103_c0_g1_i1::g.223637::m.223637	IYFVCFDGVPR	Gammarus	1
Al_3	931	KAE9611335.1	YGGVMIWNR	Lupinus;Gossypium	1
Al_3	932	WP_086160559.1	IPTVISPR	Streptomyces	1
Al_3	933	WP_164697442.1	VIGAAADVSR	Roseomonas	1
Al_3	934	WP_196778804.1	IDGVAIPR	Lysobacter	1
Al_3	935	KAF9361396.1	ISNTIGDK	Podila;Mortierella	1
Al_3	936	WP_187244526.1	AGASIVGVGIR	Actinomadura	1
Al_3	937	WP_040584907.1	IVIVPTK	Mesorhizobium	1
Al_3	938	GFBM_DN89957_c0_g1::GFBM_DN89957_c0_g1_i2::g.66964::m.66964	NTTDGVDTMR	Gammarus	1
Al_3	939	GFBM_DN118020_c0_g1::GFBM_DN118020_c0_g1_i14::g.86365::m.86365	TPTSAAWDSPESHISVAK	Penaeus;Gammarus	1
Al_3	940	BBM85328.1	AQDNHIKR	unclassified Planctomycetes_genus	1
Al_3	941	RQD82320.1	IDIFAFK	Methanocalculus	1
Al_3	942	GFBM_DN116339_c8_g5::GFBM_DN116339_c8_g5_i1::g.222992::m.222992	AIIIPVSEHIQFIR	Gammarus	1
Al_3	943	GFBM_DN103719_c0_g1::GFBM_DN103719_c0_g1_i2::g.130056::m.130056	IIHPIYDSFTR	Gammarus	1
Al_3	944	TYG68949.1	AIVDSFFGTDR	Gossypium	1
Al_3	945	PLY05632.1	YTIIDTK	Arcobacter;Paraburkholderia;Paenibacillus	1
Al_3	946	WP_182808942.1	TIDGNSIDWR	Rhizobacter;Roseateles;Paucibacter;Duganella;Oceanospirillum;Chitinimonas;Undibacterium;Kinneretia;Massilia	1
Al_3	947	WP_076336574.1	GSINIIDIK	Paenibacillus	1
Al_3	948	WP_192118241.1	AASISVRIAGTRR	Rhizobium	1
Al_3	949	KZV26790.1	TSEDAAIK	Dorcoceras	1
Al_3	950	XP_018368271.1	DAQGNIEGVK	Trachymyrmex	1
Al_3	951	WP_138892377.1	DAGPGIQR	Mycobacterium	1
Al_3	952	WP_188774346.1	AKDAGVIPFYFTYK	Paenibacillus	1
Al_3	953	CAC5418546.1	IKYPENFFIIR	Sander;Oryza;Prunus;Astatotilapia;Lingula;Neolamprologus;Aegilops;Penaeus;Haplochromis;Lasius;Stegastes;Crassostrea;Mytilus;Marmota;Hippocampus;Pundamilia;Acanthochromis;Atta;Nylanderia;Vollenhovia;Amanita;Pogonomyrmex;Homo;Pecten;Amphiprion;Linepithema;Solenopsis;Notothenia;Aspergillus;Maylandia;Cottoperca;Formica;Trachymyrmex;Camponotus;Temnothorax;Cyphomyrmex;Wasmannia;Sparus;Seriola;Monomorium;Drosophila;Perca;Mycena;Ceratocystis;Gammarus;Sinocyclocheilus;Pseudomyrmex;Mortierella;Trinorchestia;Echeneis;Ooceraea;Acromyrmex;Phytophthora;Oreochromis;Dinoponera;Triticum	1
Al_3	954	WP_164655400.1	NENGVIMTIHSR	Thiorhodococcus	1
Al_3	955	GFBM_DN108708_c3_g1::GFBM_DN108708_c3_g1_i2::g.210342::m.210342	FYESFSK	Hibiscus;Prunus;Eucalyptus;Camellia;Jatropha;Syzygium;Physcomitrium;Cannabis;Herrania;Bremia;Morus;Brachypodium;Anncaliia;Pyrus;Theobroma;Trema;Populus;Citrus;Lupinus;Spinacia;Fragaria;Chytriomyces;Genlisea;Cuscuta;Punica;Dimargaris;Klebsormidium;Quercus;Rosa;Selaginella;Nymphaea;Parasponia;Malus;Phycomyces;Branchiostoma;Arachis;Momordica;Zea;Rhodamnia;Gammarus;Astyanax;Carica;Lichtheimia;Amborella;Cucurbita;Phytophthora	1
Al_3	956	XP_026457938.1	KNSEGAR	;Pseudogymnoascus;Candidatus Wallbacteria bacterium GWC2_49_35_genus;Marinifilum;Stemphylium;Methylorubrum;Oidiodendron;Soboliphyme;Diaphorina;Fusobacterium;Streptomyces;Actinia;Pseudomonas;Ancylostoma;Psathyrella;unclassified Deltaproteobacteria_genus;Wasmannia;Streptococcus;Psychroflexus;Papaver;Branchiostoma;Rhincodon;Epicoccum;Mycobacterium;Maridesulfovibrio;Exophiala;Helicocarpus;Syntrophorhabdus;Hypsibius;Acanthaster;Methylobacterium	1
Al_3	957	KAF2369186.1	AENVESTIIWYK	Penaeus;Trinorchestia;Gammarus	1
Al_3	958	GFBM_DN106084_c0_g1::GFBM_DN106084_c0_g1_i3::g.25574::m.25574	ITSIPVVVK	Gammarus	1
Al_3	959	WP_110481388.1	ITGATYGR	Corynebacterium	1
Al_3	960	WP_115593120.1	AGDNIHKR	Alteromonas	1
Al_3	961	XP_017854393.1	SPDTNYIFMGDYVDR	Astatotilapia;Atta;Anabas;Labrus;Mastacembelus;Penaeus;Haplochromis;Collichthys;Stegastes;Neolamprologus;Harpegnathos;Hippocampus;Monomorium;Acanthochromis;Nylanderia;Wasmannia;Larimichthys;Vollenhovia;Hyalella;Solenopsis;Maylandia;Cottoperca;Temnothorax;Myripristis;Camponotus;Formica;Betta;Cephus;Trichogramma;Cyphomyrmex;Sparus;Polistes;Amphiprion;Pseudomyrmex;Copidosoma;Drosophila;Microplitis;Gammarus;Trinorchestia;Fopius;Ooceraea;Trachymyrmex;Dinoponera;Oreochromis	1
Al_3	962	WP_172274214.1	IGQFEFK	Prevotella	1
Al_3	963	KAG0229377.1	CIAPIAK	Capsicum;Nicotiana;Mortierella;Drosophila	1
Al_3	964	WP_026119017.1	SEATDAAVR	Nocardiopsis	1
Al_3	965	WP_136564517.1	ISSVNPR	Nocardioides	1
Al_3	966	WP_188970277.1	VFFDFDSSQVR	Roseomonas	1
Al_3	967	WP_135548567.1	ASFYDIR	Paenibacillus	1
Al_3	968	WP_099621346.1	VIGNIIIGDYAK	Caulobacter	1
Al_3	969	WP_183443520.1	YVAGESQASYVTR	Duganella;Pseudoduganella;Massilia;Rugamonas	1
Al_3	970	GFBM_DN120905_c2_g3::GFBM_DN120905_c2_g3_i2::g.136844::m.136844	VAYGVSDIFDSMICAGADGIDSCQGDSGGPIACK	Gammarus	1
Al_3	971	TYH31378.1	SGSDFSVFYR	Hibiscus;Erythranthe;Lactuca;Carica;Coffea;Ipomoea;Arabis;Daucus;Durio;Herrania;Gossypium;Arachis;Salix;Helianthus;Mikania;Tarenaya;Artemisia;Corchorus	1
Al_3	972	KAE8009461.1	GVIGYEIDSSTGK	Carpinus	1
Al_3	973	WP_162128006.1	FSDPVADK	Flavobacterium	1
Al_3	974	XP_019428946.1	IGFSSIIFGR	Lupinus;Carpinus;Quercus	1
Al_3	975	WP_038411113.1	INAASTTRDK	Pseudomonas	1
Al_3	976	KAF2352946.1	GGIAVIGMFIK	Trinorchestia;Gammarus	1
Al_3	977	OLP88830.1	EEDIADAVASVR	Symbiodinium	1
Al_3	978	WP_088481359.1	STQDFYPGEYQR	;Roseateles;Pseudorhodoferax;Variovorax;Aquabacterium;Pelomonas;unclassified Betaproteobacteria_genus;Methyloversatilis;Rhodoferax;Methylomonas;Aquincola;Steroidobacter;Mitsuaria;unclassified Burkholderiales_genus	1
Al_3	979	XP_027933257.1	GDAGSVFVIIK	Vigna;Daucus;Carpinus	1
Al_3	980	WP_094880036.1	ATTTCMVIANR	Prevotella	1
Al_3	981	WP_198168817.1	GGFGGFGGR	;Astatotilapia;Drechmeria;Hypsizygus;Anabas;Neolamprologus;Byssochlamys;Novosphingobium;Leucoagaricus;Haplochromis;Helicoverpa;Sporothrix;Heligmosomoides;Gambusia;unclassified Gemmatimonadetes_genus;Rosellinia;Caulobacter;Sclerotinia;unclassified Sphingobacteriales_genus;Limulus;Xylophilus;Pundamilia;Pyrenochaeta;Poecilia;Candida;Boleophthalmus;Aspergillus;Maylandia;Coccidioides;Ustilago;Lepisosteus;Lates;Trichophyton;Rhodopirellula;Eremothecium;Cordyceps;Pseudomicrostroma;Sparus;Scytalidium;Seriola;Postia;Spodoptera;Gymnopus;Trichoderma;Drosophila;Bifiguratus;synthetic construct_genus;Antrodiella;Nannizzia;Bordetella;Hypsibius;Oreochromis	1
Al_3	982	WP_041101362.1	EAATFPIR	Bacillus	1
Al_3	983	WP_113034005.1	VNFAIPDIR	Flavobacterium;Sphingomonas;Paenibacillus	1
Al_3	984	XP_022220455.1	FIAAIDASR	Drosophila	1
Al_3	985	WP_067692497.1	ISGGDAIYTGGSR	Actinoplanes	1
Al_3	986	WP_163248798.1	FGQSDITVK	Clostridium	1
Al_3	987	WP_025161432.1	AYNFDIK	Paraclostridium;Clostridium	1
Al_3	988	KAG0246786.1	GFGGGFGRGF	;Gluconacetobacter;Rhodoligotrophos;Armadillidium;Candidatus Marinimicrobia bacterium CG08_land_8_20_14_0_20_45_22_genus;Ramazzottius;Clostridium;Sporosarcina;Mortierella;Diabrotica;Paenisporosarcina;Rhizobium;Kozakia	1
Al_3	989	GFBM_DN115215_c4_g3::GFBM_DN115215_c4_g3_i2::g.23727::m.23727	SVTIANIPAASISDPAAR	Gammarus	1
Al_3	990	GFBM_DN119139_c0_g1::GFBM_DN119139_c0_g1_i2::g.4514::m.4514	MQAFNSIPNMK	Gammarus	1
Al_3	991	XP_023036027.1	TPPEIIR	environmental samples_genus;Drosophila;Mycolicibacterium;Juglans;Novosphingobium;Bradyrhizobium	1
Al_3	992	GFBM_DN151135_c0_g1::GFBM_DN151135_c0_g1_i1::g.187785::m.187785	VTNIFDNFSK	Gammarus	1
Al_3	993	WP_107142257.1	GDMWFAK	Duganella;Massilia;Pseudoduganella;Collimonas	1
Al_3	994	GFBM_DN114367_c0_g2::GFBM_DN114367_c0_g2_i2::g.36663::m.36663	TPGNCVAAGSPPITGK	Gammarus	1
Al_3	995	KAF2352037.1	IIGSVGIDCDAAQAK	Trinorchestia	1
Al_3	996	WP_179523050.1	DIHSDVR	Microbacterium	1
Al_3	997	XP_026377760.1	DPICDEISPR	Papaver	1
Al_3	998	GFBM_DN112512_c0_g1::GFBM_DN112512_c0_g1_i4::g.46939::m.46939	DAAGVQEIR	Gammarus	1
Al_3	999	SCM24756.1	INNAYAFR	Plasmodium	1
Al_3	1000	KFG55123.1	HETIISIR	Toxoplasma	1
Al_3	1001	WP_149601856.1	HISDPFGNNIITVISGAAER	Marinobacter	1
Al_3	1002	WP_111478725.1	VSDYITDIK	Hymenobacter	1
Al_3	1003	OQD89615.1	FGGYNSR	;Penicillium;Rheinheimera;Ghiorsea	1
Al_3	1004	XP_025492102.1	PPNIFSK	Aspergillus	1
Al_3	1005	WP_058750961.1	FSAAGQAR	Sphingomonas	1
Al_3	1006	WP_154787555.1	VPADIDATTR	Nocardia	1
Al_3	1007	GFBM_DN120159_c10_g1::GFBM_DN120159_c10_g1_i8::g.97600::m.97600	SSIIFSCGR	Gammarus	1
Al_3	1008	TFH87585.1	ATGIAGMR	Halomonas	1
Al_3	1009	GFBM_DN112919_c3_g1::GFBM_DN112919_c3_g1_i4::g.83434::m.83434	ICDEIAVIPSK	Hyalella;Trinorchestia;Gammarus	1
Al_3	1010	RZD34470.1	FSSIITVR	unclassified Euryarchaeota_genus	1
Al_3	1011	WP_131343668.1	AARHEFIAERAER	Kribbella	1
Al_3	1012	CAC5373078.1	VGFGTCTGK	Stegodyphus;Paraburkholderia;Pecten;Burkholderia;Cyphomyrmex;Gammarus;Bemisia;Mizuhopecten;Trachymyrmex;Atta;Acromyrmex;Aplysia;Pomacea;Mytilus;Phalaenopsis;Pediculus	1
Al_3	1013	ADF84040.1	DIIIIATR	Mesorhizobium;Lentivirus;Corynebacterium	1
Al_3	1014	XP_018007354.1	FYAIAHVSK	Hyalella	1
Al_3	1015	GFBM_DN117483_c7_g1::GFBM_DN117483_c7_g1_i1::g.60773::m.60773	AGQIADVIVAADIR	Gammarus	1
Al_3	1016	XP_034652778.1	AFIDVNEEGTEAAAATAIIMMR	Drosophila	1
Al_3	1017	WP_185806826.1	CGGSIIR	Bacillus	1
Al_3	1018	WP_158187896.1	IGMAITQAQDAR	Pseudomonas	1
Al_3	1019	GFBM_DN120749_c1_g2::GFBM_DN120749_c1_g2_i1::g.75198::m.75198	VIGNIINGISFER	Gammarus	1
Al_3	1020	GFBM_DN117671_c1_g1::GFBM_DN117671_c1_g1_i2::g.80563::m.80563	GINIIIISR	eukaryotic vectors_genus;Homo;synthetic construct_genus;Gammarus	1
Al_3	1021	XP_024692447.1	TAAEEIR	Aspergillus	1
Al_3	1022	GFBM_DN78270_c0_g1::GFBM_DN78270_c0_g1_i1::g.13044::m.13044	AGPQSAATGGAAPGGQDIR	Gammarus	1
Al_3	1023	WP_197032018.1	IVSFNFAPR	Hymenobacter	1
Al_3	1024	WP_111615709.1	DIYQNISSR	Bacillus	1
Al_3	1025	WP_121620883.1	KIVVDEVSSNVMAK	Bacillus	1
Al_3	1026	WP_095329303.1	SGDQYIIK	Bacillus	1
Al_3	1027	GFBM_DN119419_c0_g1::GFBM_DN119419_c0_g1_i1::g.93144::m.93144	VSVHSVFNER	Gammarus	1
Al_3	1028	GFBM_DN103036_c0_g1::GFBM_DN103036_c0_g1_i1::g.155888::m.155888	VYSSYQPVSYGFNR	Gammarus	1
Al_3	1029	WP_048387165.1	QNAAGGIIGR	Marinobacter	1
Al_3	1030	WP_148912232.1	EGVASVTENYDITR	Paracoccus;Pseudomonas	1
Al_3	1031	WP_088482242.1	IDSSGINTSR	Pelomonas	1
Al_3	1032	GFBM_DN118393_c4_g1::GFBM_DN118393_c4_g1_i2::g.43547::m.43547	NSPDIINMPDDAFGETAISHIR	Gammarus	1
Al_3	1033	WP_101940191.1	IIIEKGDIDIAR	Mesorhizobium;unclassified Desulfobacteraceae_genus	1
Al_3	1034	WP_027183232.1	TDIASPR	Streptomyces;Desulfovibrio;Pseudomonas	1
Al_3	1035	XP_007693510.1	SIIIPFFK	Bipolaris	1
Al_3	1036	CAB4161983.1	VYNITIR	environmental samples_genus;Drosophila	1
Al_3	1037	GFBM_DN116740_c1_g1::GFBM_DN116740_c1_g1_i3::g.29835::m.29835	QNYHENCEASINK	Hyalella;Trinorchestia;Gammarus	1
Al_3	1038	WP_019707486.1	IAIVTGGGSGIGR	Streptomyces	1
Al_3	1039	WP_082200446.1	IYNSDNIR	Campylobacter	1
Al_3	1040	WP_037651661.1	IGAGIWR	Streptomyces	1
Al_3	1041	KAE8124080.1	IQQIDVR	Chryseobacterium;Carpinus;Glycine;Juglans	1
Al_3	1042	XP_037799261.1	YQPVSYIIDSR	Penaeus	1
Al_3	1043	WP_182912871.1	DGSISYR	Paracoccus	1
Al_3	1044	WP_056873220.1	VPVHQGQGPGISPR	Pelomonas	1
Al_3	1045	XP_018014888.1	IDIGPEGVMPIEIR	Hyalella;Trinorchestia	1
Al_3	1046	WP_025771939.1	AVSIPADQR	Thioalkalivibrio	1
Al_3	1047	OJJ75057.1	TSNTFQR	Aspergillus;Salpingoeca	1
Al_3	1048	WP_184957239.1	ISGGDAIYAGGGR	Actinoplanes	1
Al_3	1049	GFBM_DN120452_c5_g2::GFBM_DN120452_c5_g2_i1::g.217689::m.217689	SDGFDEFMK	Gammarus	1
Al_3	1050	WP_164258757.1	ITDIAPSR	Streptomyces	1
Al_3	1051	XP_012209436.1	IAFQADSGNFISR	Saprolegnia	1
Al_3	1052	WP_140587901.1	IVKWAAVDGK	Marinomonas	1
Al_3	1053	KAF9350707.1	IIFTIGR	Mortierella;Campylobacter	1
Al_3	1054	WP_145746084.1	VNAYVTR	;Variovorax;Kitasatospora;Acidovorax	1
Al_3	1055	GFBM_DN111364_c2_g3::GFBM_DN111364_c2_g3_i1::g.210931::m.210931	AVCQINGGDIAVIDDCHIMSAVISYAR	Gammarus	1
Al_3	1056	WP_077116530.1	MAGIFVK	Nocardia;Gymnodraco	1
Al_3	1057	WP_016823742.1	TDTTIDR	Streptomyces	1
Al_3	1058	WP_099916303.1	SGAVASDVYNNK	;Janthinobacterium;Geomonas (Comamonadaceae);Pseudoduganella;Duganella;Lysobacter;Pelomonas;Rugamonas;unclassified Oxalobacteraceae_genus;Chitinivorax;Thermomonas;unclassified Gammaproteobacteria_genus;Massilia;Inhella;Noviherbaspirillum	1
Al_3	1059	WP_164707216.1	IDATIIR	Fusarium;Arcobacter;Lysobacter	1
Al_3	1060	XP_018019757.1	AIGCISSIIWDR	Hyalella;Trinorchestia;Gammarus	1
Al_3	1061	GFBM_DN135119_c0_g1::GFBM_DN135119_c0_g1_i1::g.62974::m.62974	ISYGSISPGASQTIVEGSR	Gammarus	1
Al_3	1062	WP_017627242.1	AVAFDSIGR	Nocardiopsis	1
Al_3	1063	WP_119812063.1	FSYAIFR	Massilia	1
Al_3	1064	EPB92861.1	TRIIQEQIEK	Mucor	1
Al_3	1065	KAF2349590.1	ADNFIIIR	Hyalella;Trinorchestia	1
Al_3	1066	XP_010478331.1	IFISADQVTVGR	Camelina;Arabidopsis;Brassica	1
Al_3	1067	WP_151082046.1	GDNHIKR	Nocardioides	1
Al_3	1068	WP_194697494.1	GQMEAARGIGFSYSK	Nocardioides	1
Al_3	1069	TBU49273.1	FVTNGPYSTNIGSR	Dichomitus	1
Al_3	1070	GFBM_DN107703_c0_g1::GFBM_DN107703_c0_g1_i4::g.85448::m.85448	IPDTIHIPIIPK	Gammarus	1
Al_3	1071	KAE8056571.1	GGVGVDTGK	Papaver;;Carpinus	1
Al_3	1072	WP_090341695.1	IGQTEIK	Dyadobacter;Leptolyngbya;Plasmodium;Flavobacterium	1
Al_3	1073	TQN70131.1	IPPIHHR	Colletotrichum	1
Al_3	1074	WP_055275999.1	KPEDIIK	Quercus;Clostridium;Daucus;Aspergillus;Bacillus	1
Al_3	1075	KAF5008906.1	MDASVTPNGR	Fusarium	1
Al_3	1076	CDY48209.1	MDCSEAR	Paraburkholderia;Blastopirellula;Brassica;Capsella	1
Al_3	1077	WP_142684057.1	IQFGIVIR	Chitinophaga	1
Al_3	1078	WP_107765692.1	GAFEIAR	Nocardioides;Pseudomonas	1
Al_3	1079	GFBM_DN82435_c0_g1::GFBM_DN82435_c0_g1_i1::g.225735::m.225735	AVQIIAVDEGQK	Gammarus	1
Al_3	1080	GFBM_DN118055_c4_g2::GFBM_DN118055_c4_g2_i2::g.209602::m.209602	QFFQDWISK	Gammarus	1
Al_3	1081	XP_037801787.1	GSYYVDIPDGR	Penaeus	1
Al_3	1082	OLP83911.1	VDVIDMDEVVDK	Symbiodinium	1
Al_3	1083	RLF45018.1	IYYSDNIR	unclassified Thermoplasmata_genus	1
Al_3	1084	WP_056874259.1	SSGFDVGIR	Pelomonas	1
Al_3	1085	GFBM_DN120339_c1_g1::GFBM_DN120339_c1_g1_i2::g.95032::m.95032	DVGTCFIQGIGK	Gammarus	1
Al_3	1086	WP_093608717.1	IDDPARPR	Actinoplanes	1
Al_3	1087	WP_092214468.1	AADFPDAIR	Bradyrhizobium	1
Al_3	1088	WP_083169575.1	VAIEVTDGR	Mycobacterium	1
Al_3	1089	WP_157761404.1	IFSIFNER	Chryseobacterium	1
Al_3	1090	OGP72798.1	YDFDNIIR	unclassified Deltaproteobacteria_genus	1
Al_3	1091	WP_163063258.1	FTEIGGK	Rhizopus;Actinomadura;Mucor;Mycobacterium;unclassified Desulfobacteraceae_genus;Cellulomonas	1
Al_3	1092	KAE7999095.1	GIQEQTAVFFR	Carpinus	1
Al_3	1093	WP_017257578.1	IKITEFK	Pedobacter	1
Al_3	1094	WP_184242844.1	IAVANFTAIQR	Novosphingobium	1
Al_3	1095	XP_023177705.1	VGWEQIITSINR	Drosophila;Camponotus;Gammarus;Penaeus;Trinorchestia;Trachymyrmex;Atta;Hyalella;Solenopsis;Dinoponera	1
Al_3	1096	WP_191739046.1	AKGIDYR	Clostridium	1
Al_3	1097	WP_015859986.1	ASEAGIPK	Desulfovibrio	1
Al_3	1098	RGP65437.1	FENADVK	unclassified Chitinophagaceae_genus;Fusarium;Phoenix;Rhodamnia;Elaeis;Cucurbita;Aliivibrio;Spironucleus	1
Al_3	1099	KAF6821781.1	SPPNHIIYR	Colletotrichum	1
Al_3	1100	GFBM_DN119599_c2_g1::GFBM_DN119599_c2_g1_i4::g.174947::m.174947	IIDQNTMSPSVDQASYK	Gammarus	1
Al_3	1101	OYW24224.1	NEAHIIIGR	Sphingomonas	1
Al_3	1102	WP_036646025.1	TNASYIK	Paenibacillus	1
Al_3	1103	PXY71006.1	NYGGFGR	unclassified Euryarchaeota_genus;unclassified Candidatus Poseidoniales_genus	1
Al_3	1104	XP_003550321.1	AVANQPVSVAIEGGGR	Vigna;Glycine	1
Al_3	1105	XP_025584915.1	DIFVVTK	Nocardia;Fusarium	1
Al_3	1106	WP_126730380.1	YFAPEIGR	Chryseobacterium	1
Al_3	1107	KAF9287626.1	IRTIPDR	Mortierella	1
Al_3	1108	WP_066985602.1	VIISEFR	Streptomyces	1
Al_3	1109	WP_183766474.1	DPAGVADSK	Pedobacter;unclassified Sphingobacteriaceae_genus	1
Al_3	1110	GFBM_DN106702_c0_g2::GFBM_DN106702_c0_g2_i1::g.101658::m.101658	IISSINVHPR	Gammarus	1
Al_3	1111	WP_135855309.1	RFVQAVSK	;Arenibacter;unclassified Marinilabiliales_genus;Halorussus;Brumimicrobium;Kriegella;Deinococcus;Fuerstia;Roseivirga;Pareuzebyella;Crassostrea;Maribacter;unclassified Candidatus Omnitrophica_genus	1
Al_3	1112	WP_166949667.1	YDGEVPQSR	Dyella;Luteibacter	1
Al_3	1113	PWA63774.1	SFSIIISR	Artemisia	1
Sp_3	1	GFBM_DN118403_c6_g3::GFBM_DN118403_c6_g3_i3::g.84968::m.84968	FFIDDVEVINADPGSNFWDFGGFASSGYENPWR	Gammarus	2
Sp_3	1	GFBM_DN118403_c6_g3::GFBM_DN118403_c6_g3_i3::g.84968::m.84968	NDICTGNAWYGCER	Gammarus	11
Sp_3	1	GFBM_DN118403_c6_g3::GFBM_DN118403_c6_g3_i3::g.84968::m.84968	NGANGVINPVMSGR	Gammarus	15
Sp_3	1	GFBM_DN118403_c6_g3::GFBM_DN118403_c6_g3_i3::g.84968::m.84968	MPSGDWIWPAIWMMPR	Gammarus	1
Sp_3	1	GFBM_DN118403_c6_g3::GFBM_DN118403_c6_g3_i3::g.84968::m.84968	NFEYGPWPASGEIDIVESR	Gammarus	10
Sp_3	1	GFBM_DN118403_c6_g3::GFBM_DN118403_c6_g3_i3::g.84968::m.84968	TIPFFGFAFGR	Gammarus	2
Sp_3	1	GFBM_DN118403_c6_g3::GFBM_DN118403_c6_g3_i3::g.84968::m.84968	ISENAAMQVDYVR	Gammarus	128
Sp_3	1	GFBM_DN118403_c6_g3::GFBM_DN118403_c6_g3_i3::g.84968::m.84968	SITYVHDSTIFIKPDIIANWK	Gammarus	11
Sp_3	1	GFBM_DN118403_c6_g3::GFBM_DN118403_c6_g3_i3::g.84968::m.84968	GDWIPTWEHGEGR	Gammarus	12
Sp_3	1	GFBM_DN118403_c6_g3::GFBM_DN118403_c6_g3_i3::g.84968::m.84968	GEAFITSGNFDIWGNMGR	Gammarus	15
Sp_3	2	GFBM_DN114204_c0_g5::GFBM_DN114204_c0_g5_i3::g.227764::m.227764	QTNDGQDIFVR	Penaeus;Hyalella;Gammarus	9
Sp_3	2	GFBM_DN114204_c0_g5::GFBM_DN114204_c0_g5_i3::g.227764::m.227764	CNAVGVR	;Aedes;Armadillidium;Folsomia;Anopheles;Hipposideros;Zeugodacus;Nippostrongylus;Orchesella;Rhodococcus;Heliothis;Bactrocera;Vanessa;Ceratosolen;Plutella;Clunio;Brachionus;Tigriopus;Hyalella;Trinorchestia;Culex;Scaptodrosophila;Nicrophorus;Leptinotarsa;Tribolium;Trichogramma;Strongylocentrotus;Asbolus;Sarcophaga;Onthophagus;Diachasma;Penaeus;Operophtera;Drosophila;Gammarus;Daphnia;Helicoverpa;synthetic construct_genus;Apostichopus;Pomacea;Anoplophora;Oikopleura	4
Sp_3	2	GFBM_DN114204_c0_g5::GFBM_DN114204_c0_g5_i3::g.227764::m.227764	NCNIVGITDIYGATDYVR	Gammarus	5
Sp_3	2	GFBM_DN114204_c0_g5::GFBM_DN114204_c0_g5_i3::g.227764::m.227764	SDWSTDDVVINADNQCENGWVCEHR	Gammarus	4
Sp_3	2	GFBM_DN114204_c0_g5::GFBM_DN114204_c0_g5_i3::g.227764::m.227764	AFVFVDNHDNQR	Ophiophagus;Armadillidium;Gammarus;Penaeus;Trinorchestia;Hyalella;Daphnia;Protobothrops;Thamnophis	9
Sp_3	2	GFBM_DN114204_c0_g5::GFBM_DN114204_c0_g5_i3::g.227764::m.227764	DDGAVTVDQYYGIGR	Gammarus	1
Sp_3	2	GFBM_DN114204_c0_g5::GFBM_DN114204_c0_g5_i3::g.227764::m.227764	GDIGFFAMIK	Gammarus	8
Sp_3	2	GFBM_DN114204_c0_g5::GFBM_DN114204_c0_g5_i3::g.227764::m.227764	QAVAGYFSK	Desulfonatronovibrio;Gammarus	4
Sp_3	2	GFBM_DN114204_c0_g5::GFBM_DN114204_c0_g5_i3::g.227764::m.227764	GNAAGSAPYSTQNHIGK	Gammarus	2
Sp_3	2	GFBM_DN114204_c0_g5::GFBM_DN114204_c0_g5_i3::g.227764::m.227764	NAVQAASTADNR	Gammarus	2
Sp_3	2	GFBM_DN114204_c0_g5::GFBM_DN114204_c0_g5_i3::g.227764::m.227764	IMSSYDFGDDSDIGPPHK	Gammarus	13
Sp_3	2	GFBM_DN114204_c0_g5::GFBM_DN114204_c0_g5_i3::g.227764::m.227764	IINIGVAGFR	Gammarus	6
Sp_3	2	GFBM_DN114204_c0_g5::GFBM_DN114204_c0_g5_i3::g.227764::m.227764	GHGGAGDTITFK	Gammarus	4
Sp_3	2	GFBM_DN114204_c0_g5::GFBM_DN114204_c0_g5_i3::g.227764::m.227764	NAVQAASTADNRYNDGNVVAFSR	Gammarus	5
Sp_3	2	GFBM_DN114204_c0_g5::GFBM_DN114204_c0_g5_i3::g.227764::m.227764	VFVDAVVNHMAGIGR	Gammarus	11
Sp_3	2	GFBM_DN114204_c0_g5::GFBM_DN114204_c0_g5_i3::g.227764::m.227764	IGVAFTIAQPYGYTR	Trinorchestia;Gammarus	6
Sp_3	2	GFBM_DN114204_c0_g5::GFBM_DN114204_c0_g5_i3::g.227764::m.227764	YQPISYEIGSR	Gammarus	4
Sp_3	2	GFBM_DN114204_c0_g5::GFBM_DN114204_c0_g5_i3::g.227764::m.227764	SGTEEEFTDMVHR	Gammarus	10
Sp_3	2	GFBM_DN114204_c0_g5::GFBM_DN114204_c0_g5_i3::g.227764::m.227764	AFITNAGEGWEGDITQSANCK	Gammarus	2
Sp_3	2	GFBM_DN114204_c0_g5::GFBM_DN114204_c0_g5_i3::g.227764::m.227764	YNDGNVVAFSR	Hyalella;Trinorchestia;Gammarus	7
Sp_3	2	GFBM_DN114204_c0_g6::GFBM_DN114204_c0_g6_i1::g.28331::m.28331	GNKGFVAINNEGSDMK	Gammarus	2
Sp_3	2	GFBM_DN114204_c0_g6::GFBM_DN114204_c0_g6_i1::g.28331::m.28331	IVGINDINQGTTYVRDQIIGFMNK	Gammarus	2
Sp_3	2	GFBM_DN114204_c0_g6::GFBM_DN114204_c0_g6_i1::g.28331::m.28331	GFVAINNEGSDMKETIQTCIPQGTYCDVITGEASGGSCSGK	Gammarus	9
Sp_3	2	GFBM_DN114204_c0_g6::GFBM_DN114204_c0_g6_i1::g.28331::m.28331	YGAEIGAAMR	Gammarus	17
Sp_3	2	GFBM_DN114204_c0_g6::GFBM_DN114204_c0_g6_i1::g.28331::m.28331	GFGGAQVSPPNEYVVVMTSDNQRPWWER	Gammarus	14
Sp_3	2	GFBM_DN114204_c0_g6::GFBM_DN114204_c0_g6_i1::g.28331::m.28331	GFVAINNEGSDMK	Gammarus	13
Sp_3	2	GFBM_DN114204_c0_g6::GFBM_DN114204_c0_g6_i1::g.28331::m.28331	NVAHGTDMNDWWDNGSNQISFCR	Gammarus	27
Sp_3	2	GFBM_DN114204_c0_g6::GFBM_DN114204_c0_g6_i1::g.28331::m.28331	DQIIGFMNK	Gammarus	4
Sp_3	2	GFBM_DN114204_c0_g6::GFBM_DN114204_c0_g6_i1::g.28331::m.28331	IVGINDINQGTTYVR	Gammarus	6
Sp_3	2	GFBM_DN114204_c0_g6::GFBM_DN114204_c0_g6_i1::g.28331::m.28331	SGDEAAFTNMVQR	Gammarus	35
Sp_3	2	GFBM_DN114204_c0_g6::GFBM_DN114204_c0_g6_i1::g.28331::m.28331	WGDIAAECENFIGPR	Gammarus	10
Sp_3	2	GFBM_DN114204_c0_g6::GFBM_DN114204_c0_g6_i1::g.28331::m.28331	YQPVSYNIVTR	Gammarus;Crassostrea	8
Sp_3	2	GFBM_DN114204_c0_g6::GFBM_DN114204_c0_g6_i1::g.28331::m.28331	YIVNFGEGWGFIPSGEAIAFIDNHDNQR	Gammarus	2
Sp_3	2	GFBM_DN114204_c0_g6::GFBM_DN114204_c0_g6_i1::g.28331::m.28331	MATAFMIGWPYGFTR	Gammarus	23
Sp_3	2	GFBM_DN114204_c0_g6::GFBM_DN114204_c0_g6_i1::g.28331::m.28331	IIDIGIAGFR	Gammarus	7
Sp_3	2	GFBM_DN114204_c0_g6::GFBM_DN114204_c0_g6_i1::g.28331::m.28331	ETIQTCIPQGTYCDVITGEASGGSCSGK	Gammarus	5
Sp_3	2	GFBM_DN114204_c0_g2::GFBM_DN114204_c0_g2_i3::g.206797::m.206797	MTDPDKAFVFVDNHDNQR	Gammarus	5
Sp_3	2	GFBM_DN114204_c0_g2::GFBM_DN114204_c0_g2_i3::g.206797::m.206797	IFVDAIVNHMAAQGR	Gammarus	9
Sp_3	2	GFBM_DN114204_c0_g2::GFBM_DN114204_c0_g2_i3::g.206797::m.206797	NCNIVAISDIYGAADGVR	Gammarus	4
Sp_3	2	GFBM_DN114204_c0_g2::GFBM_DN114204_c0_g2_i3::g.206797::m.206797	DICPSGDGNVNDYSDADNVR	Gammarus	3
Sp_3	2	GFBM_DN114204_c0_g2::GFBM_DN114204_c0_g2_i3::g.206797::m.206797	AFITNAGEGWEGDITQSGTCR	Gammarus	3
Sp_3	2	GFBM_DN114204_c0_g2::GFBM_DN114204_c0_g2_i3::g.206797::m.206797	GHGGPGDTITYK	Gammarus	2
Sp_3	2	GFBM_DN114204_c0_g2::GFBM_DN114204_c0_g2_i3::g.206797::m.206797	IVNIGVAGFR	Gammarus	2
Sp_3	2	GFBM_DN114204_c0_g2::GFBM_DN114204_c0_g2_i3::g.206797::m.206797	SGTGSAGTFFDADQHDFPGVPYGPDDFTPR	Gammarus	3
Sp_3	2	GFBM_DN114204_c0_g2::GFBM_DN114204_c0_g2_i3::g.206797::m.206797	YQPISYTIQSR	Gammarus	3
Sp_3	2	GFBM_DN114204_c0_g2::GFBM_DN114204_c0_g2_i3::g.206797::m.206797	GDIGFFAMVK	Trinorchestia;Gammarus	8
Sp_3	2	GFBM_DN114204_c0_g2::GFBM_DN114204_c0_g2_i3::g.206797::m.206797	SGSEEEFVDMVQR	Gammarus	7
Sp_3	2	GFBM_DN114204_c0_g2::GFBM_DN114204_c0_g2_i3::g.206797::m.206797	VAAYFSK	;Anaeromicrobium;Gammarus;Selaginella;Sulfurimonas;Microbacterium	1
Sp_3	2	GFBM_DN114204_c0_g2::GFBM_DN114204_c0_g2_i3::g.206797::m.206797	GSAGGSAPYSTQNHIAK	Gammarus	2
Sp_3	2	GFBM_DN114204_c0_g2::GFBM_DN114204_c0_g2_i3::g.206797::m.206797	IAWGIQDPNQIAGVYDPGWK	Gammarus	3
Sp_3	2	GFBM_DN114204_c0_g2::GFBM_DN114204_c0_g2_i3::g.206797::m.206797	NAVSASDSWSNYYTDGNVVAFSR	Gammarus	3
Sp_3	2	GFBM_DN114204_c0_g2::GFBM_DN114204_c0_g2_i3::g.206797::m.206797	WTDIAIECER	Gammarus	5
Sp_3	2	GFBM_DN108826_c0_g1::GFBM_DN108826_c0_g1_i1::g.44829::m.44829	VFVDVVVNHMAGVGR	Gammarus	9
Sp_3	2	GFBM_DN108826_c0_g1::GFBM_DN108826_c0_g1_i1::g.44829::m.44829	VAEYINNMIDIGVAGFR	Gammarus	5
Sp_3	2	GFBM_DN108826_c0_g1::GFBM_DN108826_c0_g1_i1::g.44829::m.44829	IGAAFTIAQPYGFTR	Gammarus	6
Sp_3	2	GFBM_DN108826_c0_g1::GFBM_DN108826_c0_g1_i1::g.44829::m.44829	NAVKEAPTTDNTFNDGNAVAFSR	Gammarus	1
Sp_3	2	GFBM_DN108826_c0_g1::GFBM_DN108826_c0_g1_i1::g.44829::m.44829	QVIVNIFEWK	Gammarus	5
Sp_3	2	GFBM_DN108826_c0_g1::GFBM_DN108826_c0_g1_i1::g.44829::m.44829	IYGITDIYGASDHVR	Gammarus	8
Sp_3	2	GFBM_DN108826_c0_g1::GFBM_DN108826_c0_g1_i1::g.44829::m.44829	YQPISYIIESR	Gammarus	3
Sp_3	2	GFBM_DN108826_c0_g1::GFBM_DN108826_c0_g1_i1::g.44829::m.44829	SGSEEEFTFMIR	Gammarus	13
Sp_3	2	GFBM_DN108826_c0_g1::GFBM_DN108826_c0_g1_i1::g.44829::m.44829	GHGGAGDTITFKWPK	Gammarus	2
Sp_3	2	GFBM_DN108826_c0_g1::GFBM_DN108826_c0_g1_i1::g.44829::m.44829	WTDVAIECER	Penaeus;Gammarus	6
Sp_3	2	GFBM_DN108826_c0_g1::GFBM_DN108826_c0_g1_i1::g.44829::m.44829	EAPTTDNTFNDGNAVAFSR	Gammarus	5
Sp_3	2	GFBM_DN108826_c0_g1::GFBM_DN108826_c0_g1_i1::g.44829::m.44829	QKVAEYINNMIDIGVAGFR	Gammarus	2
Sp_3	2	GFBM_DN108826_c0_g1::GFBM_DN108826_c0_g1_i1::g.44829::m.44829	CNDVGVR	;Aedes;Folsomia;Anopheles;Contarinia;Oryctolagus;Limulus;Bactrocera;Pogonomyrmex;Amyelois;Vollenhovia;Culex;Scaptodrosophila;Capitella;Zootermopsis;Ceratitis;Mitsuaria;Leptosomus;Rhagoletis;Bicyclus;Drosophila;Trichoplusia;Serinus;Gammarus;synthetic construct_genus;Blattella;Microtus	2
Sp_3	3	GFBM_DN114517_c0_g3::GFBM_DN114517_c0_g3_i4::g.118597::m.118597	TKTPGGMVYIDQWGSIR	Gammarus	13
Sp_3	3	GFBM_DN114517_c0_g3::GFBM_DN114517_c0_g3_i4::g.118597::m.118597	AADIGIDASTNR	Gammarus	12
Sp_3	3	GFBM_DN114517_c0_g3::GFBM_DN114517_c0_g3_i4::g.118597::m.118597	DGYTTAGQVAYAEAAIR	Gammarus	4
Sp_3	3	GFBM_DN114517_c0_g3::GFBM_DN114517_c0_g3_i4::g.118597::m.118597	SWSGYGDEIAYAAVWIFK	Gammarus	2
Sp_3	3	GFBM_DN114517_c0_g3::GFBM_DN114517_c0_g3_i4::g.118597::m.118597	GFWTEFDIGIGTDR	Gammarus	3
Sp_3	3	GFBM_DN114517_c0_g3::GFBM_DN114517_c0_g3_i4::g.118597::m.118597	ATGESTYETK	Gammarus	4
Sp_3	3	GFBM_DN114517_c0_g3::GFBM_DN114517_c0_g3_i4::g.118597::m.118597	SGPIPSGGR	Gammarus	1
Sp_3	3	GFBM_DN114517_c0_g3::GFBM_DN114517_c0_g3_i4::g.118597::m.118597	EMYHNSITAAADFYK	Gammarus	43
Sp_3	3	GFBM_DN114517_c0_g3::GFBM_DN114517_c0_g3_i4::g.118597::m.118597	GDSAISDGSDHGIDITGGYYDAGDHVK	Gammarus	14
Sp_3	3	GFBM_DN114517_c0_g3::GFBM_DN114517_c0_g3_i4::g.118597::m.118597	FAGAMVIFAEEFGDSTYTSAVSSFMSTVR	Gammarus	2
Sp_3	3	GFBM_DN114517_c0_g3::GFBM_DN114517_c0_g3_i4::g.118597::m.118597	WGSDYFIK	Prunus;Glycine;Lupinus;Gammarus;Brassica;Pyrus	6
Sp_3	3	GFBM_DN114517_c0_g3::GFBM_DN114517_c0_g3_i4::g.118597::m.118597	TPGGMVYIDQWGSIR	Gammarus	40
Sp_3	3	GFBM_DN114517_c0_g3::GFBM_DN114517_c0_g3_i4::g.118597::m.118597	HAINVAFIGFK	Gammarus	29
Sp_3	3	GFBM_DN114517_c0_g3::GFBM_DN114517_c0_g3_i4::g.118597::m.118597	EIFDFADAHR	Gammarus	12
Sp_3	4	GFBM_DN117259_c0_g1::GFBM_DN117259_c0_g1_i3::g.110560::m.110560	IQEGYHVIEICNIIDAIHIMTYDIR	Gammarus	1
Sp_3	4	GFBM_DN117259_c0_g1::GFBM_DN117259_c0_g1_i3::g.110560::m.110560	ISDANSNDIKAPIRK	Gammarus	4
Sp_3	4	GFBM_DN117259_c0_g1::GFBM_DN117259_c0_g1_i3::g.110560::m.110560	DTDWVGYEDPDSTAIK	Gammarus	5
Sp_3	4	GFBM_DN117259_c0_g1::GFBM_DN117259_c0_g1_i3::g.110560::m.110560	QMIGAMVWPIDQDDYGNWCGR	Gammarus	14
Sp_3	4	GFBM_DN117259_c0_g1::GFBM_DN117259_c0_g1_i3::g.110560::m.110560	MDFIKER	Paenibacillus;unclassified Deltaproteobacteria_genus;Gammarus	10
Sp_3	4	GFBM_DN117259_c0_g1::GFBM_DN117259_c0_g1_i3::g.110560::m.110560	GGAYADKDNFIIFMQEIR	Gammarus	21
Sp_3	4	GFBM_DN117259_c0_g1::GFBM_DN117259_c0_g1_i3::g.110560::m.110560	VAIAVGGWAEGGK	Gammarus	13
Sp_3	4	GFBM_DN117259_c0_g1::GFBM_DN117259_c0_g1_i3::g.110560::m.110560	YSQMVSVDTRR	Gammarus	2
Sp_3	4	GFBM_DN117259_c0_g1::GFBM_DN117259_c0_g1_i3::g.110560::m.110560	EAFDTVGRGWEITMAVPVAR	Gammarus	1
Sp_3	4	GFBM_DN117259_c0_g1::GFBM_DN117259_c0_g1_i3::g.110560::m.110560	FVAIKEKNPDIK	Gammarus	1
Sp_3	4	GFBM_DN117259_c0_g1::GFBM_DN117259_c0_g1_i3::g.110560::m.110560	GVNPMINVIYEGIK	Gammarus	6
Sp_3	4	GFBM_DN117259_c0_g1::GFBM_DN117259_c0_g1_i3::g.110560::m.110560	ISDANSNDIK	Gammarus	2
Sp_3	4	GFBM_DN117259_c0_g1::GFBM_DN117259_c0_g1_i3::g.110560::m.110560	ISDANSNDIKAPIR	Gammarus	6
Sp_3	4	GFBM_DN117259_c0_g1::GFBM_DN117259_c0_g1_i3::g.110560::m.110560	IVIGIPFYGR	Corallococcus;Spirosoma;Paenibacillus;Drosophila;Gammarus	7
Sp_3	4	GFBM_DN117259_c0_g1::GFBM_DN117259_c0_g1_i3::g.110560::m.110560	MMIEDSAWVDRYDDIGMVPFTHK	Gammarus	3
Sp_3	4	GFBM_DN117259_c0_g1::GFBM_DN117259_c0_g1_i3::g.110560::m.110560	DTDWVGYEDPDSTAIKMDFIK	Gammarus	3
Sp_3	4	GFBM_DN117259_c0_g1::GFBM_DN117259_c0_g1_i3::g.110560::m.110560	SVVQIITEYGFDGIDVDWEYPGATDR	Gammarus	1
Sp_3	4	GFBM_DN117259_c0_g1::GFBM_DN117259_c0_g1_i3::g.110560::m.110560	GWEITMAVPVAR	Drosophila;Gammarus	33
Sp_3	4	GFBM_DN117259_c0_g1::GFBM_DN117259_c0_g1_i3::g.110560::m.110560	YSQMVSVDTR	Gammarus	22
Sp_3	4	GFBM_DN117259_c0_g1::GFBM_DN117259_c0_g1_i3::g.110560::m.110560	VAIAVGGWAEGGKK	Gammarus	15
Sp_3	4	GFBM_DN117259_c0_g1::GFBM_DN117259_c0_g1_i3::g.110560::m.110560	KYSQMVSVDTR	Gammarus	6
Sp_3	4	GFBM_DN117259_c0_g1::GFBM_DN117259_c0_g1_i3::g.110560::m.110560	EAFDTVGR	Gammarus	5
Sp_3	4	GFBM_DN117259_c0_g1::GFBM_DN117259_c0_g1_i3::g.110560::m.110560	YDDIGMVPFTHK	Gammarus	1
Sp_3	4	GFBM_DN117259_c0_g1::GFBM_DN117259_c0_g1_i3::g.110560::m.110560	KYSQMVSVDTRR	Gammarus	1
Sp_3	5	GFBM_DN114341_c0_g4::GFBM_DN114341_c0_g4_i2::g.146168::m.146168	WGCIQADKFWTQISAGSNTIVR	Gammarus	1
Sp_3	5	GFBM_DN114341_c0_g4::GFBM_DN114341_c0_g4_i2::g.146168::m.146168	IIIKVTEPIR	Hyalella;Gammarus	1
Sp_3	5	GFBM_DN114341_c0_g4::GFBM_DN114341_c0_g4_i2::g.146168::m.146168	GEIFFWAHHQISAR	Gammarus	1
Sp_3	5	GFBM_DN114341_c0_g4::GFBM_DN114341_c0_g4_i2::g.146168::m.146168	SYFADIK	unclassified Planctomycetes_genus;Bosea;Brevundimonas;Gammarus	3
Sp_3	5	GFBM_DN114341_c0_g4::GFBM_DN114341_c0_g4_i2::g.146168::m.146168	AMGYPIDR	Trinorchestia;Gammarus	1
Sp_3	5	GFBM_DN114341_c0_g4::GFBM_DN114341_c0_g4_i2::g.146168::m.146168	SSESSVTIPDRTPFATIVK	Gammarus	1
Sp_3	5	GFBM_DN114341_c0_g4::GFBM_DN114341_c0_g4_i2::g.146168::m.146168	TPFATIVK	Gammarus	3
Sp_3	5	GFBM_DN114341_c0_g4::GFBM_DN114341_c0_g4_i2::g.146168::m.146168	YDSNGVEYTIDEAR	Gammarus	5
Sp_3	5	GFBM_DN114341_c0_g4::GFBM_DN114341_c0_g4_i2::g.146168::m.146168	YMNNIFKEYK	Gammarus	3
Sp_3	5	GFBM_DN114341_c0_g4::GFBM_DN114341_c0_g4_i2::g.146168::m.146168	AVEAIIGEIEAGR	Gammarus	4
Sp_3	5	GFBM_DN114341_c0_g4::GFBM_DN114341_c0_g4_i2::g.146168::m.146168	FFEDVDGVAR	Trinorchestia;Gammarus	3
Sp_3	5	GFBM_DN114341_c0_g4::GFBM_DN114341_c0_g4_i2::g.146168::m.146168	EAATSWNPR	Gammarus	4
Sp_3	5	GFBM_DN114341_c0_g4::GFBM_DN114341_c0_g4_i2::g.146168::m.146168	ANDDEVATFR	Gammarus	2
Sp_3	5	GFBM_DN114341_c0_g4::GFBM_DN114341_c0_g4_i2::g.146168::m.146168	SSESSVTIPDR	Gammarus	3
Sp_3	5	GFBM_DN114341_c0_g4::GFBM_DN114341_c0_g4_i2::g.146168::m.146168	QRDEAIIIVDVIINSEDFDTFK	Gammarus	1
Sp_3	5	GFBM_DN114341_c0_g4::GFBM_DN114341_c0_g4_i2::g.146168::m.146168	FNIPPGVMEHFETATR	Hyalella;Trinorchestia;Gammarus	7
Sp_3	5	GFBM_DN114341_c0_g4::GFBM_DN114341_c0_g4_i2::g.146168::m.146168	AIFSIFNER	Gammarus	5
Sp_3	5	GFBM_DN114341_c0_g4::GFBM_DN114341_c0_g4_i2::g.146168::m.146168	FQMEFTGSK	Hyalella;Gammarus	7
Sp_3	5	GFBM_DN114341_c0_g4::GFBM_DN114341_c0_g4_i2::g.146168::m.146168	SYFADIKEAATSWNPR	Gammarus	3
Sp_3	5	GFBM_DN114341_c0_g4::GFBM_DN114341_c0_g4_i2::g.146168::m.146168	KSSESSVTIPDR	Gammarus	2
Sp_3	5	GFBM_DN114341_c0_g4::GFBM_DN114341_c0_g4_i2::g.146168::m.146168	YMNNIFK	Hyalella;Trinorchestia;Gammarus	1
Sp_3	5	GFBM_DN114341_c0_g4::GFBM_DN114341_c0_g4_i2::g.146168::m.146168	QTPGKFQMEFTGSK	Gammarus	1
Sp_3	5	GFBM_DN114341_c0_g4::GFBM_DN114341_c0_g4_i2::g.146168::m.146168	DGGKAVEAIIGEIEAGR	Gammarus	1
Sp_3	5	GFBM_DN114341_c0_g4::GFBM_DN114341_c0_g4_i2::g.146168::m.146168	EADEAVSSGTSIPSHNVR	Gammarus	3
Sp_3	5	GFBM_DN114341_c0_g3::GFBM_DN114341_c0_g3_i1::g.228801::m.228801	TWETAINNAAYFR	Hyalella;Gammarus	16
Sp_3	5	GFBM_DN114341_c0_g3::GFBM_DN114341_c0_g3_i1::g.228801::m.228801	INEGEFVYAIYAAVIHSK	Gammarus	2
Sp_3	5	GFBM_DN114341_c0_g3::GFBM_DN114341_c0_g3_i1::g.228801::m.228801	VRDMIIHEGR	Gammarus	5
Sp_3	5	GFBM_DN114341_c0_g3::GFBM_DN114341_c0_g3_i1::g.228801::m.228801	AAAANFDPVADK	Gammarus	1
Sp_3	5	GFBM_DN114341_c0_g3::GFBM_DN114341_c0_g3_i1::g.228801::m.228801	QDFTGSK	Nannospalax;Gammarus	3
Sp_3	5	GFBM_DN114341_c0_g3::GFBM_DN114341_c0_g3_i1::g.228801::m.228801	YGGEFPTRPDHINFEDVDGIVR	Gammarus	11
Sp_3	5	GFBM_DN114341_c0_g3::GFBM_DN114341_c0_g3_i1::g.228801::m.228801	EKINEGEFVYAIYAAVIHSK	Gammarus	10
Sp_3	5	GFBM_DN114341_c0_g3::GFBM_DN114341_c0_g3_i1::g.228801::m.228801	KGEIFFWAHHQITVR	Hyalella;Trinorchestia;Gammarus	1
Sp_3	5	GFBM_DN114341_c0_g3::GFBM_DN114341_c0_g3_i1::g.228801::m.228801	AYTAQMTQTPGTFK	Gammarus	9
Sp_3	5	GFBM_DN114341_c0_g3::GFBM_DN114341_c0_g3_i1::g.228801::m.228801	AYTAQMTQTPGTFKQDFTGSK	Gammarus	9
Sp_3	5	GFBM_DN114341_c0_g3::GFBM_DN114341_c0_g3_i1::g.228801::m.228801	IGAGIVIPPIYEVTPHIFTNSEVIQK	Gammarus	2
Sp_3	5	GFBM_DN114341_c0_g3::GFBM_DN114341_c0_g3_i1::g.228801::m.228801	YMDNIFK	Hyalella;Penaeus;Trinorchestia;Gammarus	2
Sp_3	5	GFBM_DN114341_c0_g3::GFBM_DN114341_c0_g3_i1::g.228801::m.228801	QREEAIIIFDVIIHSK	Gammarus	32
Sp_3	5	GFBM_DN114341_c0_g3::GFBM_DN114341_c0_g3_i1::g.228801::m.228801	FNIPPSVMEHFETATR	Hyalella;Trinorchestia;Gammarus	22
Sp_3	5	GFBM_DN114341_c0_g3::GFBM_DN114341_c0_g3_i1::g.228801::m.228801	DMIIHEGR	Gammarus	7
Sp_3	5	GFBM_DN114341_c0_g3::GFBM_DN114341_c0_g3_i1::g.228801::m.228801	EEAIIIFDVIIHSK	Gammarus	2
Sp_3	5	GFBM_DN114341_c0_g3::GFBM_DN114341_c0_g3_i1::g.228801::m.228801	HHWFSIFNTR	Hyalella;Gammarus	9
Sp_3	5	GFBM_DN114341_c0_g3::GFBM_DN114341_c0_g3_i1::g.228801::m.228801	YMDNIFKEHK	Hyalella;Penaeus;Trinorchestia;Gammarus	8
Sp_3	5	GFBM_DN114341_c0_g3::GFBM_DN114341_c0_g3_i1::g.228801::m.228801	SIYTDGGVAVQHIVDEIADHR	Gammarus	10
Sp_3	5	GFBM_DN114341_c0_g3::GFBM_DN114341_c0_g3_i1::g.228801::m.228801	GEIFFWAHHQITVR	Hyalella;Trinorchestia;Gammarus	3
Sp_3	5	GFBM_DN120954_c4_g5::GFBM_DN120954_c4_g5_i2::g.41239::m.41239	YPDHQPMGFPIDR	Hyalella;Trinorchestia;Gammarus	11
Sp_3	5	GFBM_DN120954_c4_g5::GFBM_DN120954_c4_g5_i2::g.41239::m.41239	SDSADQHAVVR	Gammarus	3
Sp_3	5	GFBM_DN120954_c4_g5::GFBM_DN120954_c4_g5_i2::g.41239::m.41239	IFISADNIEK	Gammarus	5
Sp_3	5	GFBM_DN120954_c4_g5::GFBM_DN120954_c4_g5_i2::g.41239::m.41239	IIVTIHHK	Gammarus	3
Sp_3	5	GFBM_DN120954_c4_g5::GFBM_DN120954_c4_g5_i2::g.41239::m.41239	IIVTIHHKH	Gammarus	2
Sp_3	5	GFBM_DN120954_c4_g5::GFBM_DN120954_c4_g5_i2::g.41239::m.41239	IAAGDNHIK	Gammarus	4
Sp_3	5	GFBM_DN120954_c4_g5::GFBM_DN120954_c4_g5_i2::g.41239::m.41239	WNCIEVDK	Gammarus	3
Sp_3	5	GFBM_DN120954_c4_g5::GFBM_DN120954_c4_g5_i2::g.41239::m.41239	INHKDFAYNFDIK	Gammarus	28
Sp_3	5	GFBM_DN120954_c4_g5::GFBM_DN120954_c4_g5_i2::g.41239::m.41239	SCGIPQR	Azospirillum;Gammarus	2
Sp_3	5	GFBM_DN120954_c4_g5::GFBM_DN120954_c4_g5_i2::g.41239::m.41239	DFAYNFDIK	Gammarus	4
Sp_3	5	GFBM_DN120954_c4_g5::GFBM_DN120954_c4_g5_i2::g.41239::m.41239	IAAGDNHIKR	Gammarus	3
Sp_3	5	GFBM_DN120954_c4_g5::GFBM_DN120954_c4_g5_i2::g.41239::m.41239	MAVDSSEAVAEVEVK	Gammarus	31
Sp_3	5	GFBM_DN120954_c4_g5::GFBM_DN120954_c4_g5_i2::g.41239::m.41239	WNCIEVDKFWTK	Gammarus	14
Sp_3	5	GFBM_DN120954_c4_g5::GFBM_DN120954_c4_g5_i2::g.41239::m.41239	DNNGIQFTFDEGR	Gammarus	7
Sp_3	5	GFBM_DN120954_c4_g5::GFBM_DN120954_c4_g5_i2::g.41239::m.41239	IPDDRIFISADNIEK	Gammarus	2
Sp_3	5	GFBM_DN120954_c4_g5::GFBM_DN120954_c4_g5_i2::g.41239::m.41239	RDNNGIQFTFDEGR	Gammarus	6
Sp_3	5	GFBM_DN107776_c0_g1::GFBM_DN107776_c0_g1_i1::g.161424::m.161424	FQMDFTGSK	Gammarus	5
Sp_3	5	GFBM_DN107776_c0_g1::GFBM_DN107776_c0_g1_i1::g.161424::m.161424	DMIIHESR	Hyalella;Gammarus	5
Sp_3	5	GFBM_DN107776_c0_g1::GFBM_DN107776_c0_g1_i1::g.161424::m.161424	KGEIFFWAHHQITAR	Penaeus;Hyalella;Trinorchestia;Gammarus	2
Sp_3	5	GFBM_DN107776_c0_g1::GFBM_DN107776_c0_g1_i1::g.161424::m.161424	IIIGSPNIK	Gammarus	2
Sp_3	5	GFBM_DN107776_c0_g1::GFBM_DN107776_c0_g1_i1::g.161424::m.161424	IIEQHHWFSIFNTR	Gammarus	1
Sp_3	5	GFBM_DN107776_c0_g1::GFBM_DN107776_c0_g1_i1::g.161424::m.161424	GTDIGIEEFDR	Gammarus	3
Sp_3	5	GFBM_DN107776_c0_g1::GFBM_DN107776_c0_g1_i1::g.161424::m.161424	AYTAQMTQTPGK	Hyalella;Trinorchestia;Gammarus	4
Sp_3	5	GFBM_DN107776_c0_g1::GFBM_DN107776_c0_g1_i1::g.161424::m.161424	DFSTTVPDVPSFK	Gammarus	3
Sp_3	5	GFBM_DN107776_c0_g1::GFBM_DN107776_c0_g1_i1::g.161424::m.161424	VRDMIIHESR	Hyalella;Gammarus	2
Sp_3	5	GFBM_DN107776_c0_g1::GFBM_DN107776_c0_g1_i1::g.161424::m.161424	IRDAIAHGYITAADGSK	Gammarus	1
Sp_3	5	GFBM_DN107776_c0_g1::GFBM_DN107776_c0_g1_i1::g.161424::m.161424	QREEAIIIFDVFMHCK	Hyalella;Gammarus	3
Sp_3	5	GFBM_DN107776_c0_g1::GFBM_DN107776_c0_g1_i1::g.161424::m.161424	GEIFFWAHHQITAR	Penaeus;Hyalella;Trinorchestia;Gammarus	2
Sp_3	5	GFBM_DN107776_c0_g1::GFBM_DN107776_c0_g1_i1::g.161424::m.161424	TWETAVNNAAYFR	Hyalella;Gammarus	4
Sp_3	5	GFBM_DN113960_c0_g1::GFBM_DN113960_c0_g1_i1::g.85452::m.85452	AVEAIIEEIEAGR	Gammarus	6
Sp_3	5	GFBM_DN113960_c0_g1::GFBM_DN113960_c0_g1_i1::g.85452::m.85452	SYFTDIK	Halomonas;Gammarus	3
Sp_3	5	GFBM_DN113960_c0_g1::GFBM_DN113960_c0_g1_i1::g.85452::m.85452	TEAIIIVDVIINCEDFETFK	Gammarus	2
Sp_3	5	GFBM_DN113960_c0_g1::GFBM_DN113960_c0_g1_i1::g.85452::m.85452	AVEAIIEEIEAGRVQEQK	Gammarus	3
Sp_3	5	GFBM_DN113960_c0_g1::GFBM_DN113960_c0_g1_i1::g.85452::m.85452	DHEDHCKDGGK	Gammarus	1
Sp_3	5	GFBM_DN113960_c0_g1::GFBM_DN113960_c0_g1_i1::g.85452::m.85452	DHEDHCK	Gammarus	1
Sp_3	5	GFBM_DN113960_c0_g1::GFBM_DN113960_c0_g1_i1::g.85452::m.85452	VFEDVDGVAR	Gammarus	7
Sp_3	5	GFBM_DN113960_c0_g1::GFBM_DN113960_c0_g1_i1::g.85452::m.85452	SYFTDIKEAATSWNPR	Gammarus	13
Sp_3	5	GFBM_DN113960_c0_g1::GFBM_DN113960_c0_g1_i1::g.85452::m.85452	FQMEFTGSKK	Hyalella;Gammarus	1
Sp_3	5	GFBM_DN114341_c0_g1::GFBM_DN114341_c0_g1_i3::g.7555::m.7555	SSESSVTIPDRTPFATIIK	Gammarus	1
Sp_3	5	GFBM_DN114341_c0_g1::GFBM_DN114341_c0_g1_i3::g.7555::m.7555	INHEDFSVNIGVK	Gammarus	10
Sp_3	5	GFBM_DN114341_c0_g1::GFBM_DN114341_c0_g1_i3::g.7555::m.7555	TPFATIIK	Gammarus	1
Sp_3	5	GFBM_DN114341_c0_g1::GFBM_DN114341_c0_g1_i3::g.7555::m.7555	ANTDETATVR	Gammarus	2
Sp_3	5	GFBM_DN114341_c0_g1::GFBM_DN114341_c0_g1_i3::g.7555::m.7555	YDANHVEYTIDEAR	Gammarus	6
Sp_3	5	GFBM_DN114341_c0_g1::GFBM_DN114341_c0_g1_i3::g.7555::m.7555	WGCIQIDK	Gammarus	2
Sp_3	5	GFBM_DN114341_c0_g1::GFBM_DN114341_c0_g1_i3::g.7555::m.7555	EADEAVASGSSIPHHNSR	Gammarus	2
Sp_3	5	GFBM_DN120954_c4_g3::GFBM_DN120954_c4_g3_i2::g.124355::m.124355	YGGEFPTRPDNVHFEDVDGIIR	Gammarus	10
Sp_3	5	GFBM_DN120954_c4_g3::GFBM_DN120954_c4_g3_i2::g.124355::m.124355	ISNHIDIVDEIYWDRPIK	Gammarus	13
Sp_3	5	GFBM_DN120954_c4_g3::GFBM_DN120954_c4_g3_i2::g.124355::m.124355	DAIAHGYITAADGSHINIR	Gammarus	2
Sp_3	5	XP_037795419.1	DNNGIEFTFDEGR	Penaeus	6
Sp_3	6	GFBM_DN113356_c1_g2::GFBM_DN113356_c1_g2_i1::g.26257::m.26257	AIDIGIDVATNTEWAER	Gammarus	50
Sp_3	6	GFBM_DN113356_c1_g2::GFBM_DN113356_c1_g2_i1::g.26257::m.26257	SGTIAMFAEVVGGQYVGIIQSHVAEIR	Gammarus	4
Sp_3	6	GFBM_DN113356_c1_g2::GFBM_DN113356_c1_g2_i1::g.26257::m.26257	IDANNPGSEIAAETAAGIAAASIVFK	Gammarus	1
Sp_3	6	GFBM_DN113356_c1_g2::GFBM_DN113356_c1_g2_i1::g.26257::m.26257	ATGEQSYITTAEGIWNEFSIQYGASFSWENKK	Gammarus	1
Sp_3	6	GFBM_DN113356_c1_g2::GFBM_DN113356_c1_g2_i1::g.26257::m.26257	AIQTTSGGISYFQHWGSIR	Gammarus	12
Sp_3	6	GFBM_DN113356_c1_g2::GFBM_DN113356_c1_g2_i1::g.26257::m.26257	YVIGENPR	Gammarus	5
Sp_3	6	GFBM_DN113356_c1_g2::GFBM_DN113356_c1_g2_i1::g.26257::m.26257	EIICQAIIFYEANR	Gammarus	4
Sp_3	6	GFBM_DN113356_c1_g2::GFBM_DN113356_c1_g2_i1::g.26257::m.26257	DIFDFANNYR	Gammarus	9
Sp_3	6	GFBM_DN113356_c1_g2::GFBM_DN113356_c1_g2_i1::g.26257::m.26257	IDWRGDSAINDGADVGVDISGGYYDAGDIVK	Gammarus	6
Sp_3	6	GFBM_DN113356_c1_g2::GFBM_DN113356_c1_g2_i1::g.26257::m.26257	NTDSSYASTIISAAR	Gammarus	14
Sp_3	6	GFBM_DN113356_c1_g2::GFBM_DN113356_c1_g2_i1::g.26257::m.26257	YAINHAFIAFR	Trinorchestia;Gammarus	24
Sp_3	6	GFBM_DN113356_c1_g2::GFBM_DN113356_c1_g2_i1::g.26257::m.26257	GDSAINDGADVGVDISGGYYDAGDIVK	Gammarus	8
Sp_3	6	GFBM_DN113356_c1_g2::GFBM_DN113356_c1_g2_i1::g.26257::m.26257	SSSYVVGTGNNPPTHCHHR	Gammarus	7
Sp_3	6	GFBM_DN113356_c1_g2::GFBM_DN113356_c1_g2_i1::g.26257::m.26257	QNWEQNEVGCDYNAAIASTIAR	Gammarus	7
Sp_3	7	GFBM_DN112949_c1_g3::GFBM_DN112949_c1_g3_i1::g.148215::m.148215	TIGGIIDIHVFAGPTPEDVNK	Gammarus	13
Sp_3	7	GFBM_DN112949_c1_g3::GFBM_DN112949_c1_g3_i1::g.148215::m.148215	TSNGNEIIR	Gammarus	2
Sp_3	7	GFBM_DN112949_c1_g3::GFBM_DN112949_c1_g3_i1::g.148215::m.148215	SSYPGSGR	Gammarus	1
Sp_3	7	GFBM_DN112949_c1_g3::GFBM_DN112949_c1_g3_i1::g.148215::m.148215	EAAAGINIATIR	Gammarus	6
Sp_3	7	GFBM_DN112949_c1_g3::GFBM_DN112949_c1_g3_i1::g.148215::m.148215	GSSVVRPIFNVFPADVISR	Gammarus	8
Sp_3	7	GFBM_DN112949_c1_g3::GFBM_DN112949_c1_g3_i1::g.148215::m.148215	GFTGTISK	Gammarus	3
Sp_3	7	GFBM_DN112949_c1_g3::GFBM_DN112949_c1_g3_i1::g.148215::m.148215	QNDFGIVVAIDEHR	Gammarus	11
Sp_3	7	GFBM_DN112949_c1_g3::GFBM_DN112949_c1_g3_i1::g.148215::m.148215	EAGYVYAEDVVDDGR	Gammarus	10
Sp_3	7	GFBM_DN112949_c1_g3::GFBM_DN112949_c1_g3_i1::g.148215::m.148215	GGSVIPFQEPAINTDDSR	Gammarus	4
Sp_3	7	GFBM_DN112949_c1_g3::GFBM_DN112949_c1_g3_i1::g.148215::m.148215	TVYFPEGIWYDVQTEVQVAVGPDSIEVDAPIEK	Gammarus	2
Sp_3	7	GFBM_DN112949_c1_g3::GFBM_DN112949_c1_g3_i1::g.148215::m.148215	IASAFIYGFGENVHPR	Gammarus	13
Sp_3	7	GFBM_DN112949_c1_g3::GFBM_DN112949_c1_g3_i1::g.148215::m.148215	HDFSYDHDNFGDIPAIVEEIR	Gammarus	12
Sp_3	7	GFBM_DN112949_c1_g3::GFBM_DN112949_c1_g3_i1::g.148215::m.148215	QVGPVTFEDQFIQISFR	Gammarus	1
Sp_3	7	GFBM_DN112949_c1_g3::GFBM_DN112949_c1_g3_i1::g.148215::m.148215	NHNTIGTADQDPAAWPSVAAISR	Gammarus	9
Sp_3	7	GFBM_DN112949_c1_g3::GFBM_DN112949_c1_g3_i1::g.148215::m.148215	YAVHWIGDNNASWEDMK	Gammarus	4
Sp_3	7	GFBM_DN112949_c1_g3::GFBM_DN112949_c1_g3_i1::g.148215::m.148215	EAGYVYAEDVVDDGRGFTGTISK	Gammarus	4
Sp_3	7	GFBM_DN112949_c1_g3::GFBM_DN112949_c1_g3_i1::g.148215::m.148215	TTYPMFAR	Gammarus	1
Sp_3	7	GFBM_DN112949_c1_g3::GFBM_DN112949_c1_g3_i1::g.148215::m.148215	RPVVISR	Penaeus;Chitinophaga;Azospirillum;Drosophila;Gammarus	2
Sp_3	7	GFBM_DN112949_c1_g3::GFBM_DN112949_c1_g3_i1::g.148215::m.148215	WMQIGAFYPFSR	Penaeus;Gymnodraco;Mus;Lingula;Gammarus;Sinocyclocheilus;Homo;Hyalella;Mytilus	12
Sp_3	7	GFBM_DN112949_c1_g3::GFBM_DN112949_c1_g3_i1::g.148215::m.148215	EAGAYIR	Streptomyces;Paenibacillus;Novosphingobium;Undibacterium;Nocardia;Gammarus	3
Sp_3	7	GFBM_DN112949_c1_g3::GFBM_DN112949_c1_g3_i1::g.148215::m.148215	WGYGSTEAVR	Gammarus	5
Sp_3	7	GFBM_DN112949_c1_g3::GFBM_DN112949_c1_g3_i1::g.148215::m.148215	AAGIPQDMQVFDIDYMDQR	Gammarus	9
Sp_3	7	GFBM_DN112949_c1_g3::GFBM_DN112949_c1_g3_i1::g.148215::m.148215	AASQGNNESGR	Gammarus	1
Sp_3	7	GFBM_DN112949_c1_g3::GFBM_DN112949_c1_g3_i1::g.148215::m.148215	IQHTFEPR	Gammarus	2
Sp_3	7	GFBM_DN116461_c0_g5::GFBM_DN116461_c0_g5_i2::g.109559::m.109559	CPYNHIDSPPYPTMMVR	Gammarus	5
Sp_3	7	GFBM_DN116461_c0_g5::GFBM_DN116461_c0_g5_i2::g.109559::m.109559	VGGTESYR	Alkalihalobacillus;Gammarus	2
Sp_3	7	GFBM_DN116461_c0_g5::GFBM_DN116461_c0_g5_i2::g.109559::m.109559	GGAIIPNQEPAITTVDSR	Gammarus	3
Sp_3	7	GFBM_DN116461_c0_g5::GFBM_DN116461_c0_g5_i2::g.109559::m.109559	DVYFPEGIWFDIVSGEIQSSVAGTQVISAPIEK	Gammarus	1
Sp_3	7	GFBM_DN116461_c0_g5::GFBM_DN116461_c0_g5_i2::g.109559::m.109559	GIQTMFPGKR	Gammarus	2
Sp_3	7	GFBM_DN116461_c0_g5::GFBM_DN116461_c0_g5_i2::g.109559::m.109559	AAGIPQDVQTVDIDYMER	Gammarus	6
Sp_3	7	GFBM_DN116461_c0_g5::GFBM_DN116461_c0_g5_i2::g.109559::m.109559	MTIIIDPAIVIDWPNYPPASR	Gammarus	1
Sp_3	7	GFBM_DN116461_c0_g5::GFBM_DN116461_c0_g5_i2::g.109559::m.109559	WMEIGAFYPFSR	Penaeus;Lingula;Trinorchestia;Gammarus	7
Sp_3	7	GFBM_DN116461_c0_g5::GFBM_DN116461_c0_g5_i2::g.109559::m.109559	WMSPDIVPTDQPEGAGDYMVGYVWPDTK	Gammarus	1
Sp_3	7	GFBM_DN116461_c0_g5::GFBM_DN116461_c0_g5_i2::g.109559::m.109559	TKAAGIPQDVQTVDIDYMER	Gammarus	1
Sp_3	7	GFBM_DN116461_c0_g5::GFBM_DN116461_c0_g5_i2::g.109559::m.109559	WGYTSSDHVR	Gammarus	1
Sp_3	7	GFBM_DN116461_c0_g5::GFBM_DN116461_c0_g5_i2::g.109559::m.109559	TIGGIIDIHIFIGPTPEDVNTQYAR	Gammarus	2
Sp_3	7	GFBM_DN116461_c0_g5::GFBM_DN116461_c0_g5_i2::g.109559::m.109559	STFPGSGK	;Hyphopichia;Penaeus;Hericium;Diplocarpon;Crassostrea;Mytilus;Bonordeniella;Elephantulus;Chaetomium;Rozella;Endocarpon;Branchiostoma;Brettanomyces;Dinothrombium;Acytostelium;environmental samples_genus;Acanthaster;Legionella;Ipomoea;Ciona;Gammarus;Apostichopus;Pomacea	2
Sp_3	7	GFBM_DN116461_c0_g5::GFBM_DN116461_c0_g5_i2::g.109559::m.109559	NHNAENNADQDPASNPTVAAISR	Gammarus	6
Sp_3	7	GFBM_DN116461_c0_g5::GFBM_DN116461_c0_g5_i2::g.109559::m.109559	TVFPDFIKPETQAWWGEEIAR	Gammarus	3
Sp_3	7	GFBM_DN116461_c0_g5::GFBM_DN116461_c0_g5_i2::g.109559::m.109559	VTTAPEDTGR	Gammarus	1
Sp_3	7	GFBM_DN116461_c0_g5::GFBM_DN116461_c0_g5_i2::g.109559::m.109559	GFKVDIEIIDDSFTIFDDDISR	Gammarus	1
Sp_3	7	GFBM_DN116461_c0_g5::GFBM_DN116461_c0_g5_i2::g.109559::m.109559	GIQTMFPGK	Gammarus	2
Sp_3	7	GFBM_DN116461_c0_g5::GFBM_DN116461_c0_g5_i2::g.109559::m.109559	GRDVDAFIK	Gammarus	2
Sp_3	7	GFBM_DN116461_c0_g5::GFBM_DN116461_c0_g5_i2::g.109559::m.109559	VDIEIIDDSFTIFDDDISR	Gammarus	1
Sp_3	7	GFBM_DN116461_c0_g1::GFBM_DN116461_c0_g1_i2::g.206951::m.206951	VTYPIFAR	Gammarus	8
Sp_3	7	GFBM_DN116461_c0_g1::GFBM_DN116461_c0_g1_i2::g.206951::m.206951	YGYTGVDHVR	Gammarus	6
Sp_3	7	GFBM_DN116461_c0_g1::GFBM_DN116461_c0_g1_i2::g.206951::m.206951	WMSPDIVPADQAEGAADYVVGYVWPDTK	Gammarus	2
Sp_3	7	GFBM_DN116461_c0_g1::GFBM_DN116461_c0_g1_i2::g.206951::m.206951	ITTGATAFEIVGPITFEDQFIQFTIR	Gammarus	2
Sp_3	7	GFBM_DN116461_c0_g1::GFBM_DN116461_c0_g1_i2::g.206951::m.206951	VREAMVAAGIPQDTQTFDIDYMER	Gammarus	6
Sp_3	7	GFBM_DN116461_c0_g1::GFBM_DN116461_c0_g1_i2::g.206951::m.206951	ATSGIEAVGQAFR	Gammarus	8
Sp_3	7	GFBM_DN116461_c0_g1::GFBM_DN116461_c0_g1_i2::g.206951::m.206951	EAMVAAGIPQDTQTFDIDYMER	Gammarus	4
Sp_3	7	GFBM_DN116461_c0_g1::GFBM_DN116461_c0_g1_i2::g.206951::m.206951	IPSTDIYGFGENSHTSFR	Gammarus	10
Sp_3	7	GFBM_DN116461_c0_g1::GFBM_DN116461_c0_g1_i2::g.206951::m.206951	VTIIIDPAIVVDWPNYPPASR	Gammarus	1
Sp_3	7	GFBM_DN116461_c0_g1::GFBM_DN116461_c0_g1_i2::g.206951::m.206951	WDSPPYPTITSFIGYSDSK	Gammarus	3
Sp_3	7	GFBM_DN116461_c0_g1::GFBM_DN116461_c0_g1_i2::g.206951::m.206951	WDSPPYPTITSFIGYSDSKR	Gammarus	8
Sp_3	7	GFBM_DN117725_c0_g1::GFBM_DN117725_c0_g1_i1::g.119071::m.119071	AGSIGPSYR	Gammarus	1
Sp_3	7	GFBM_DN117725_c0_g1::GFBM_DN117725_c0_g1_i1::g.119071::m.119071	SSNNPMGVIVAIDIDR	Gammarus	1
Sp_3	7	GFBM_DN117725_c0_g1::GFBM_DN117725_c0_g1_i1::g.119071::m.119071	ITVDAPISTIPIHVK	Gammarus	1
Sp_3	7	GFBM_DN117725_c0_g1::GFBM_DN117725_c0_g1_i1::g.119071::m.119071	VIVDGAAIQGR	Gammarus	1
Sp_3	7	GFBM_DN117725_c0_g1::GFBM_DN117725_c0_g1_i1::g.119071::m.119071	IIVTIDPMVDMNESR	Gammarus	1
Sp_3	7	GFBM_DN117725_c0_g1::GFBM_DN117725_c0_g1_i1::g.119071::m.119071	WAGHWIGDNR	Penaeus;Gammarus	1
Sp_3	7	GFBM_DN117725_c0_g2::GFBM_DN117725_c0_g2_i1::g.131818::m.131818	VPTATGYQIPITR	Gammarus	1
Sp_3	7	GFBM_DN117725_c0_g2::GFBM_DN117725_c0_g2_i1::g.131818::m.131818	SSAGIIISDVR	Gammarus	1
Sp_3	7	GFBM_DN117725_c0_g2::GFBM_DN117725_c0_g2_i1::g.131818::m.131818	YGYENTAEIR	Gammarus	1
Sp_3	7	GFBM_DN117725_c0_g2::GFBM_DN117725_c0_g2_i1::g.131818::m.131818	TADVYIK	Prevotella;Bacillus;Gammarus	1
Sp_3	8	GFBM_DN117725_c1_g1::GFBM_DN117725_c1_g1_i1::g.154137::m.154137	DVYFPEANWYDVVSGEIISSTAGSINIDAPIEK	Gammarus	2
Sp_3	8	GFBM_DN117725_c1_g1::GFBM_DN117725_c1_g1_i1::g.154137::m.154137	YIPFIYSIFHR	Gammarus	6
Sp_3	8	GFBM_DN117725_c1_g1::GFBM_DN117725_c1_g1_i1::g.154137::m.154137	VTIPIDPAVVIDFENYPTVVR	Gammarus	1
Sp_3	8	GFBM_DN117725_c1_g1::GFBM_DN117725_c1_g1_i1::g.154137::m.154137	SSYPSSGR	Caenorhabditis;Gammarus	3
Sp_3	8	GFBM_DN117725_c1_g1::GFBM_DN117725_c1_g1_i1::g.154137::m.154137	NHNAQGFPDQDPAVNPTVAAISR	Gammarus	11
Sp_3	8	GFBM_DN117725_c1_g1::GFBM_DN117725_c1_g1_i1::g.154137::m.154137	AAGIPQDVQTCDIDYMDR	Gammarus	19
Sp_3	8	GFBM_DN117725_c1_g1::GFBM_DN117725_c1_g1_i1::g.154137::m.154137	YTACEWSGDACFMQDNGAIGYTVITPPEITER	Gammarus	5
Sp_3	8	GFBM_DN117725_c1_g1::GFBM_DN117725_c1_g1_i1::g.154137::m.154137	YTIHWQGDNVAEWPIIK	Gammarus	12
Sp_3	8	GFBM_DN117725_c1_g1::GFBM_DN117725_c1_g1_i1::g.154137::m.154137	DFTYDPVNWGDIPTIIDEIHAENIK	Gammarus	1
Sp_3	8	GFBM_DN117725_c1_g1::GFBM_DN117725_c1_g1_i1::g.154137::m.154137	AAGIPQDVQTCDIDYMDRYR	Gammarus	3
Sp_3	8	GFBM_DN117725_c1_g1::GFBM_DN117725_c1_g1_i1::g.154137::m.154137	CPVNQYDDPPYK	Gammarus	5
Sp_3	8	GFBM_DN117725_c1_g1::GFBM_DN117725_c1_g1_i1::g.154137::m.154137	AISEIFPNKR	Gammarus	6
Sp_3	8	GFBM_DN117725_c1_g1::GFBM_DN117725_c1_g1_i1::g.154137::m.154137	VGTIESDR	Streptomyces;Gammarus	3
Sp_3	8	GFBM_DN117725_c1_g1::GFBM_DN117725_c1_g1_i1::g.154137::m.154137	AISEIFPNK	Gammarus	1
Sp_3	8	GFBM_DN117725_c1_g1::GFBM_DN117725_c1_g1_i1::g.154137::m.154137	GGSIIPNQEPAINTVESR	Gammarus	6
Sp_3	8	GFBM_DN117725_c1_g1::GFBM_DN117725_c1_g1_i1::g.154137::m.154137	DVDAFVK	;Astatotilapia;Carassius;Salvelinus;Anabas;Bagarius;Mucilaginibacter;Labeo;unclassified Erysipelotrichaceae_genus;Salarias;Maylandia;Oryzias;Collichthys;Stegastes;Gambusia;Labrus;Pygocentrus;Kryptolebias;Denticeps;Pangasianodon;Streptomyces;Austrofundulus;Pundamilia;Stappia;Tachysurus;Fundulus;Cyprinus;Chanos;Larimichthys;Oncorhynchus;Porphyromonas;Paralichthys;Poecilia;Bacteroides;Boleophthalmus;Takifugu;Pedobacter;Monopterus;Astyanax;Lates;Betta;Sphaeramia;Electrophorus;Seriola;Sparus;Bradyrhizobium;Neolamprologus;Cynoglossus;Lachnotalea;Williamwhitmania;Parabacteroides;Amphiprion;unclassified Alphaproteobacteria_genus;unclassified Bacteroidales_genus;Acanthochromis;Esox;Gammarus;Sinocyclocheilus;Longicatena;Cyprinodon;Echeneis;Salmo;Archocentrus;Ictalurus;Labrenzia;Oreochromis	4
Sp_3	8	GFBM_DN117725_c1_g1::GFBM_DN117725_c1_g1_i1::g.154137::m.154137	VTAEITDDTK	Gammarus	5
Sp_3	8	GFBM_DN117725_c1_g1::GFBM_DN117725_c1_g1_i1::g.154137::m.154137	DVDDQFIWGNSIMIAPVITQGATDR	Gammarus	1
Sp_3	8	GFBM_DN117725_c1_g1::GFBM_DN117725_c1_g1_i1::g.154137::m.154137	ITDIASPR	Gammarus	5
Sp_3	8	GFBM_DN117725_c1_g1::GFBM_DN117725_c1_g1_i1::g.154137::m.154137	AHMSGNSVVRPIYNVFPADIAAR	Gammarus	2
Sp_3	8	GFBM_DN117725_c1_g1::GFBM_DN117725_c1_g1_i1::g.154137::m.154137	WMQVGAFYPFSR	;Erythrura;Xenopus;Hirundo;Merops;Triplophysa;Haplochromis;Oryzias;Gambusia;Pygocentrus;Pangasianodon;Columba;Cyanistes;Austrofundulus;Phoenicopterus;Lonchura;Chanos;Alligator;Paralichthys;Chlamydotis;Clupea;Meleagris;Gallus;Lepisosteus;Scophthalmus;Myripristis;Betta;Crocodylus;Gymnodraco;Falco;Aquila;Sinocyclocheilus;Salvelinus;Coturnix;Taeniopygia;Leptosomus;Neopelma;Ictalurus;Anabarilius;Sander;Carassius;Pseudopodoces;Ichthyophthirius;Tetraodon;Bagarius;Labeo;Cyprinodon;Sus;Chaetura;Egretta;Tetrahymena;Latimeria;Danio;Kryptolebias;Pygoscelis;Parambassis;Acanthochromis;Haliaeetus;Eurypyga;Larimichthys;Oncorhynchus;Tauraco;Poecilia;Phaethon;Cathartes;Monopterus;Gavialis;Maylandia;Cottoperca;Limosa;Lepidothrix;Nothoprocta;Scleropages;Rhincodon;Calidris;Seriola;Struthio;Perca;Phasianus;Rhinatrema;Fundulus;Echeneis;Pterocles;Aptenodytes;Lingula;Charadrius;Oreochromis;Astatotilapia;Cariama;Anabas;Numida;Labrus;Boleophthalmus;Penaeus;Salarias;Stegastes;Manacus;Colinus;Nestor;Apteryx;Pundamilia;Dromaius;Tachysurus;Empidonax;Balearica;Amphiprion;Sturnus;Electrophorus;Xiphophorus;Sparus;Mizuhopecten;Cynoglossus;Gouania;Callorhinchus;Salmo;Etheostoma;Gammarus;Esox;Callipepla;Picoides;Ficedula;Archocentrus;Amazona;Neolamprologus;Mastacembelus;Collichthys;Tyto;Athene;Anser;Denticeps;Danionella;Gadus;Opisthocomus;Macrostomum;Strigops;Corvus;Calypte;Takifugu;Anas;Fulmarus;Lates;Sphaeramia;Fopius;Parus;Nipponia;Hippocampus;Diachasma;Phalacrocorax;Gavia;Corapipo;Pipra;Melopsittacus;Cuculus;Microcaecilia;Cyprinus	28
Sp_3	8	GFBM_DN117725_c1_g1::GFBM_DN117725_c1_g1_i1::g.154137::m.154137	WNDPAIIPTDQPEGTADYMVGYVWPDTK	Gammarus	2
Sp_3	9	GFBM_DN116329_c3_g1::GFBM_DN116329_c3_g1_i2::g.183261::m.183261	NPSIVATIAVGGWNEGSATYSAMAANAGSR	Gammarus	19
Sp_3	9	GFBM_DN116329_c3_g1::GFBM_DN116329_c3_g1_i2::g.183261::m.183261	QIFIDSVIEMIAAHNFDGIDMDWEYPTQR	Gammarus	1
Sp_3	9	GFBM_DN116329_c3_g1::GFBM_DN116329_c3_g1_i2::g.183261::m.183261	VIDPYNEICENYGK	Gammarus	14
Sp_3	9	GFBM_DN116329_c3_g1::GFBM_DN116329_c3_g1_i2::g.183261::m.183261	AQYAQTNAIAGIMVWSIETDDFIAECHPR	Gammarus	4
Sp_3	9	GFBM_DN116329_c3_g1::GFBM_DN116329_c3_g1_i2::g.183261::m.183261	IVIGTATYGR	Hyalella;Trinorchestia;Gammarus	11
Sp_3	9	GFBM_DN116329_c3_g1::GFBM_DN116329_c3_g1_i2::g.183261::m.183261	QKNPSIVATIAVGGWNEGSATYSAMAANAGSR	Gammarus	54
Sp_3	9	GFBM_DN116329_c3_g1::GFBM_DN116329_c3_g1_i2::g.183261::m.183261	IDSTANTGMYAPAQQPGSAGQYTR	Gammarus	26
Sp_3	9	GFBM_DN116329_c3_g1::GFBM_DN116329_c3_g1_i2::g.183261::m.183261	FDVENIDPFICTHIVFGFAGIGQDMK	Gammarus	2
Sp_3	10	GFBM_DN109167_c0_g1::GFBM_DN109167_c0_g1_i1::g.106405::m.106405	ADWMWPAAWIIPNK	Gammarus	4
Sp_3	10	GFBM_DN109167_c0_g1::GFBM_DN109167_c0_g1_i1::g.106405::m.106405	GEEFISSGDIDIWGMNGIGDSCTGNIFDGCR	Gammarus	2
Sp_3	10	GFBM_DN109167_c0_g1::GFBM_DN109167_c0_g1_i1::g.106405::m.106405	TSENAAIKIDYVR	Gammarus	16
Sp_3	10	GFBM_DN109167_c0_g1::GFBM_DN109167_c0_g1_i1::g.106405::m.106405	TNEVYGDANEFTHIWGGCTMHWGPYWPVNR	Gammarus	1
Sp_3	10	GFBM_DN109167_c0_g1::GFBM_DN109167_c0_g1_i1::g.106405::m.106405	DGIIFIKPDVTANWK	Gammarus	9
Sp_3	10	GFBM_DN109167_c0_g1::GFBM_DN109167_c0_g1_i1::g.106405::m.106405	TSENAAIK	Gammarus	4
Sp_3	10	GFBM_DN109167_c0_g1::GFBM_DN109167_c0_g1_i1::g.106405::m.106405	DSWYPSWTQGEVGR	Gammarus	9
Sp_3	10	GFBM_DN109167_c0_g1::GFBM_DN109167_c0_g1_i1::g.106405::m.106405	FAYGGWPVSGEMDIFEIR	Gammarus	7
Sp_3	10	GFBM_DN109167_c0_g1::GFBM_DN109167_c0_g1_i1::g.106405::m.106405	RDFWMGR	Gammarus	8
Sp_3	10	GFBM_DN109167_c0_g1::GFBM_DN109167_c0_g1_i1::g.106405::m.106405	TQNNFAFTYGR	Gammarus	11
Sp_3	10	GFBM_DN109167_c0_g1::GFBM_DN109167_c0_g1_i1::g.106405::m.106405	QGTPAEFIAPVMSAR	Gammarus	42
Sp_3	10	GFBM_DN109167_c0_g1::GFBM_DN109167_c0_g1_i1::g.106405::m.106405	IRTQNNFAFTYGR	Gammarus	10
Sp_3	10	GFBM_DN109167_c0_g1::GFBM_DN109167_c0_g1_i1::g.106405::m.106405	RQGTPAEFIAPVMSAR	Gammarus	4
Sp_3	11	GFBM_DN109886_c1_g2::GFBM_DN109886_c1_g2_i2::g.110504::m.110504	DNIEEIAAYYQTYSAISGIIR	Gammarus	1
Sp_3	11	GFBM_DN109886_c1_g2::GFBM_DN109886_c1_g2_i2::g.110504::m.110504	DDYGVEIGSASR	Gammarus	2
Sp_3	11	GFBM_DN109886_c1_g2::GFBM_DN109886_c1_g2_i2::g.110504::m.110504	INPIDDITGPGVEITEHIYDHER	Gammarus	5
Sp_3	11	GFBM_DN109886_c1_g2::GFBM_DN109886_c1_g2_i2::g.110504::m.110504	EDGSVASIAVTQFEPTDAR	Gammarus	1
Sp_3	11	GFBM_DN109886_c1_g2::GFBM_DN109886_c1_g2_i2::g.110504::m.110504	QAGPAIITWYEEYFNIPFPIPK	Gammarus	1
Sp_3	11	GFBM_DN109886_c1_g2::GFBM_DN109886_c1_g2_i2::g.110504::m.110504	IPTAIKPVR	Gammarus	4
Sp_3	11	GFBM_DN109886_c1_g2::GFBM_DN109886_c1_g2_i2::g.110504::m.110504	VFAAVADNDIGQDIAWNYIR	Gammarus	3
Sp_3	11	GFBM_DN109886_c1_g2::GFBM_DN109886_c1_g2_i2::g.110504::m.110504	ESAIIYDPEVSAASNK	Gammarus	4
Sp_3	11	GFBM_DN109886_c1_g2::GFBM_DN109886_c1_g2_i2::g.110504::m.110504	IWTREEAIDQTEYAR	Gammarus	5
Sp_3	11	GFBM_DN109886_c1_g2::GFBM_DN109886_c1_g2_i2::g.110504::m.110504	ADDIRIPTAIKPVR	Gammarus	3
Sp_3	11	GFBM_DN109886_c1_g2::GFBM_DN109886_c1_g2_i2::g.110504::m.110504	QDMIAIPDFSAGAMENWGIITYR	Penaeus;Hyalella;Mytilus;Trinorchestia;Gammarus	1
Sp_3	11	GFBM_DN109886_c1_g2::GFBM_DN109886_c1_g2_i2::g.110504::m.110504	YIEMAFTDGSGVR	Gammarus	18
Sp_3	11	GFBM_DN109886_c1_g2::GFBM_DN109886_c1_g2_i2::g.110504::m.110504	SQYTKEDGSVASIAVTQFEPTDAR	Gammarus	4
Sp_3	11	GFBM_DN109886_c1_g2::GFBM_DN109886_c1_g2_i2::g.110504::m.110504	SATYEFNTDEDIR	Gammarus	4
Sp_3	11	GFBM_DN109886_c1_g2::GFBM_DN109886_c1_g2_i2::g.110504::m.110504	IISAIGCSK	Gammarus	3
Sp_3	11	GFBM_DN109886_c1_g2::GFBM_DN109886_c1_g2_i2::g.110504::m.110504	YANANQDNIWEAITEQGHADGTFPADVTVK	Gammarus	10
Sp_3	11	GFBM_DN109886_c1_g2::GFBM_DN109886_c1_g2_i2::g.110504::m.110504	AEFEVYIAR	Gammarus	7
Sp_3	11	GFBM_DN109886_c1_g2::GFBM_DN109886_c1_g2_i2::g.110504::m.110504	AFPCFDEPAFK	;Xenopus;Triplophysa;Haplochromis;Oryzias;Pygocentrus;Pangasianodon;Megachile;Nylanderia;Candidatus Sulfotelmatomonas;Chanos;Corallococcus;Photinus;Gouania;Hyposmocoma;Notothenia;Danionella;Lepisosteus;Myripristis;Formica;unclassified Acidobacteriales_genus;Sinocyclocheilus;Salvelinus;Ictalurus;Anabarilius;Sander;Carassius;Tetraodon;Bagarius;Labeo;Neolamprologus;Danio;Microbotryum;Hippocampus;Parambassis;Apis;Ceratosolen;Larimichthys;Oncorhynchus;Strongylocentrotus;Monopterus;Hyalella;Eufriesea;Maylandia;unclassified Deltaproteobacteria_genus;Nanorana;Seriola;Rhincodon;Habropoda;Perca;Echeneis;Blattella;Scophthalmus;Cyprinus;Osmia;Astatotilapia;Salarias;Pundamilia;Tachysurus;Chytriomyces;Sarcoptes;Astyanax;Cephus;Electrophorus;Sparus;Branchiostoma;Salmo;Lingula;Gammarus;Trinorchestia;Collichthys;Anolis;Mastacembelus;unclassified Acidobacteria_genus;Dendronephthya;Myxococcus;Denticeps;Gadus;Sitophilus;Brachionus;Cryptotermes;Zootermopsis;Dendroctonus;Candidatus Entotheonella;Lates;Camponotus;Melipona;Copidosoma;SAR202 cluster_genus;Esox;Ooceraea;Anoplophora;Oreochromis	7
Sp_3	11	GFBM_DN109886_c1_g2::GFBM_DN109886_c1_g2_i2::g.110504::m.110504	EVWIISR	Penaeus;Amycolatopsis;Mytilus;Trinorchestia;Gammarus	2
Sp_3	11	GFBM_DN109886_c1_g2::GFBM_DN109886_c1_g2_i2::g.110504::m.110504	AIEQSIER	Gammarus;Colletotrichum;Bacillus;Pseudomonas	1
Sp_3	11	GFBM_DN109886_c1_g2::GFBM_DN109886_c1_g2_i2::g.110504::m.110504	MINGFITEPTFR	Gammarus	11
Sp_3	11	GFBM_DN109886_c1_g2::GFBM_DN109886_c1_g2_i2::g.110504::m.110504	YIEMAFTDGSGVRK	Gammarus	6
Sp_3	11	GFBM_DN109886_c1_g2::GFBM_DN109886_c1_g2_i2::g.110504::m.110504	EEAIDQTEYAR	Gammarus	3
Sp_3	11	GFBM_DN109886_c1_g2::GFBM_DN109886_c1_g2_i2::g.110504::m.110504	SATYEFNTDEDIREIYVFR	Gammarus	5
Sp_3	11	GFBM_DN109886_c1_g2::GFBM_DN109886_c1_g2_i2::g.110504::m.110504	AAITNYINTHK	Gammarus	8
Sp_3	11	GFBM_DN109886_c1_g2::GFBM_DN109886_c1_g2_i2::g.110504::m.110504	RAFPCFDEPAFK	;Osmia;SAR202 cluster_genus;unclassified Acidobacteria_genus;Myxococcus;Microbotryum;Megachile;Apis;Chytriomyces;Candidatus Sulfotelmatomonas;Ceratosolen;Strongylocentrotus;Corallococcus;Hyalella;Photinus;Eufriesea;Hyposmocoma;Cryptotermes;Dendroctonus;Candidatus Entotheonella;unclassified Deltaproteobacteria_genus;Zootermopsis;unclassified Acidobacteriales_genus;Melipona;Habropoda;Copidosoma;Gammarus;Trinorchestia;Ooceraea;Blattella	1
Sp_3	11	GFBM_DN120726_c0_g1::GFBM_DN120726_c0_g1_i5::g.86384::m.86384	VFTSVAR	;Aphanomyces;Gammarus;Solibacillus;Saccharothrix;Xanthomonas;Nocardioides;Thalassobaculum;Aerosticca;Emticicia	2
Sp_3	11	GFBM_DN120726_c0_g1::GFBM_DN120726_c0_g1_i5::g.86384::m.86384	YIEMAFTDGSGIR	Gammarus	11
Sp_3	11	GFBM_DN120726_c0_g1::GFBM_DN120726_c0_g1_i5::g.86384::m.86384	YIEMAFTDGSGIRK	Gammarus	3
Sp_3	11	GFBM_DN120726_c0_g1::GFBM_DN120726_c0_g1_i5::g.86384::m.86384	SIDQSIER	Mesorhizobium;Microvirga;Devosia;Gammarus	1
Sp_3	11	GFBM_DN120726_c0_g1::GFBM_DN120726_c0_g1_i5::g.86384::m.86384	EDYQDIIGSAVR	Gammarus	2
Sp_3	12	GFBM_DN95195_c0_g1::GFBM_DN95195_c0_g1_i1::g.21805::m.21805	IIDTNAYWPNNPDYIPSSVAGAEGIIWTSGFIVTTK	Gammarus	1
Sp_3	12	GFBM_DN95195_c0_g1::GFBM_DN95195_c0_g1_i1::g.21805::m.21805	MYVIYPNTEDR	Gammarus	1
Sp_3	12	GFBM_DN95195_c0_g1::GFBM_DN95195_c0_g1_i1::g.21805::m.21805	TDGQIQMYDTTQDPPAGPYNIASSDTEDWSYHR	Gammarus	12
Sp_3	12	GFBM_DN95195_c0_g1::GFBM_DN95195_c0_g1_i1::g.21805::m.21805	DGVQEIMATEYR	Gammarus	10
Sp_3	12	GFBM_DN95195_c0_g1::GFBM_DN95195_c0_g1_i1::g.21805::m.21805	MYVIYPNTEDRNDWVYQK	Gammarus	1
Sp_3	12	GFBM_DN95195_c0_g1::GFBM_DN95195_c0_g1_i1::g.21805::m.21805	SIDSVASWGTDNIK	Gammarus	9
Sp_3	12	GFBM_DN95195_c0_g1::GFBM_DN95195_c0_g1_i1::g.21805::m.21805	HAAFMEIYFSEDDSIAYEDR	Gammarus	3
Sp_3	12	GFBM_DN95195_c0_g1::GFBM_DN95195_c0_g1_i1::g.21805::m.21805	WTIYISR	Hyalella;Aspergillus;Gammarus	8
Sp_3	12	GFBM_DN95195_c0_g1::GFBM_DN95195_c0_g1_i1::g.21805::m.21805	FDPGAIGQYDDK	Gammarus	4
Sp_3	12	GFBM_DN95195_c0_g1::GFBM_DN95195_c0_g1_i1::g.21805::m.21805	HIIVDTIDTTVGK	Gammarus	12
Sp_3	12	GFBM_DN95195_c0_g1::GFBM_DN95195_c0_g1_i1::g.21805::m.21805	DMDNDGDIDAITCR	Gammarus	13
Sp_3	12	GFBM_DN95195_c0_g1::GFBM_DN95195_c0_g1_i1::g.21805::m.21805	VIWKDMDNDGDIDAITCR	Gammarus	13
Sp_3	12	GFBM_DN95195_c0_g1::GFBM_DN95195_c0_g1_i1::g.21805::m.21805	TDIGVGQVTVYFFPEDFR	Gammarus	1
Sp_3	12	GFBM_DN95195_c0_g1::GFBM_DN95195_c0_g1_i1::g.21805::m.21805	SIGQTEIK	Gammarus	4
Sp_3	12	GFBM_DN95195_c0_g1::GFBM_DN95195_c0_g1_i1::g.21805::m.21805	FDPGAIGQYDDKYYMR	Gammarus	15
Sp_3	12	GFBM_DN95195_c0_g1::GFBM_DN95195_c0_g1_i1::g.21805::m.21805	VIAPTSGQTFDVIIDDFNR	Gammarus	5
Sp_3	12	GFBM_DN95195_c0_g1::GFBM_DN95195_c0_g1_i1::g.21805::m.21805	TDDFTSVVVADGFRPNQVIGGDTMSPGTPK	Gammarus	3
Sp_3	13	GFBM_DN121054_c5_g1::GFBM_DN121054_c5_g1_i1::g.150253::m.150253	GDNFFNINISPGGR	Gammarus	1
Sp_3	13	GFBM_DN121054_c5_g1::GFBM_DN121054_c5_g1_i1::g.150253::m.150253	DSSGISGQGSFDYGDYNGTYTIKK	Gammarus	2
Sp_3	13	GFBM_DN121054_c5_g1::GFBM_DN121054_c5_g1_i1::g.150253::m.150253	EFKVEAQGTGNIPTK	Gammarus	4
Sp_3	13	GFBM_DN121054_c5_g1::GFBM_DN121054_c5_g1_i1::g.150253::m.150253	RAYEWQNTSGK	Gammarus	1
Sp_3	13	GFBM_DN121054_c5_g1::GFBM_DN121054_c5_g1_i1::g.150253::m.150253	EADIKYDITTPYADYQSVTATIAYNIR	Gammarus	1
Sp_3	13	GFBM_DN121054_c5_g1::GFBM_DN121054_c5_g1_i1::g.150253::m.150253	TVSAHIDVDR	Gammarus	4
Sp_3	13	GFBM_DN121054_c5_g1::GFBM_DN121054_c5_g1_i1::g.150253::m.150253	NGIFEIKVDDFHFK	Gammarus	1
Sp_3	13	GFBM_DN121054_c5_g1::GFBM_DN121054_c5_g1_i1::g.150253::m.150253	IESNSVEIFNIEFKR	Gammarus	1
Sp_3	13	GFBM_DN121054_c5_g1::GFBM_DN121054_c5_g1_i1::g.150253::m.150253	IATVGYGEDR	Gammarus	2
Sp_3	13	GFBM_DN121054_c5_g1::GFBM_DN121054_c5_g1_i1::g.150253::m.150253	ANVDIQWDVR	Gammarus	3
Sp_3	13	GFBM_DN121054_c5_g1::GFBM_DN121054_c5_g1_i1::g.150253::m.150253	GTFSGIEHGDAEHSFQISR	Gammarus	3
Sp_3	13	GFBM_DN121054_c5_g1::GFBM_DN121054_c5_g1_i1::g.150253::m.150253	MTIQGGGTFGR	Gammarus	3
Sp_3	13	GFBM_DN121054_c5_g1::GFBM_DN121054_c5_g1_i1::g.150253::m.150253	IDIDSIIIGK	Gammarus	3
Sp_3	13	GFBM_DN121054_c5_g1::GFBM_DN121054_c5_g1_i1::g.150253::m.150253	TISIDASWNNNR	Gammarus	1
Sp_3	13	GFBM_DN121054_c5_g1::GFBM_DN121054_c5_g1_i1::g.150253::m.150253	IDRDDIIAYVSGQINEAK	Gammarus	4
Sp_3	13	GFBM_DN121054_c5_g1::GFBM_DN121054_c5_g1_i1::g.150253::m.150253	SASSDFR	;unclassified Chloroflexi_genus;Orcinus;Sousa;Mucor;Balaenoptera;Globicephala;Paenibacillus;Camelus;Neophocaena;Gammarus;Madurella;Delphinapterus;Mortierella;Tursiops;Lagenorhynchus;Vicugna;Monodon	2
Sp_3	13	GFBM_DN121054_c5_g1::GFBM_DN121054_c5_g1_i1::g.150253::m.150253	ITVSIETPFEFVR	Gammarus	3
Sp_3	13	GFBM_DN121054_c5_g1::GFBM_DN121054_c5_g1_i1::g.150253::m.150253	WNFSDHDNAIIEFK	Gammarus	1
Sp_3	13	GFBM_DN121054_c5_g1::GFBM_DN121054_c5_g1_i1::g.150253::m.150253	IDSEFNTQER	Gammarus	1
Sp_3	13	GFBM_DN121054_c5_g1::GFBM_DN121054_c5_g1_i1::g.150253::m.150253	ITVDGEYNFDNQAIFK	Gammarus	1
Sp_3	13	GFBM_DN121054_c5_g1::GFBM_DN121054_c5_g1_i1::g.150253::m.150253	SIVISFEASTNIPNFSK	Gammarus	1
Sp_3	13	GFBM_DN121054_c5_g1::GFBM_DN121054_c5_g1_i1::g.150253::m.150253	IDYNVSIGKNEVDITTK	Gammarus	1
Sp_3	13	GFBM_DN121054_c5_g1::GFBM_DN121054_c5_g1_i1::g.150253::m.150253	RGDNFFNINISPGGR	Gammarus	4
Sp_3	13	GFBM_DN121054_c5_g1::GFBM_DN121054_c5_g1_i1::g.150253::m.150253	GKFGITQSNIVITSSNPNIEDIIIEYR	Gammarus	1
Sp_3	13	GFBM_DN121054_c5_g1::GFBM_DN121054_c5_g1_i1::g.150253::m.150253	TIKIEITFPGSK	Gammarus	1
Sp_3	13	GFBM_DN121054_c5_g1::GFBM_DN121054_c5_g1_i1::g.150253::m.150253	NGIFEIK	Hyalella;environmental samples_genus;Flavobacterium;Gammarus	1
Sp_3	13	GFBM_DN121054_c5_g1::GFBM_DN121054_c5_g1_i1::g.150253::m.150253	VEAQGTGNIPTK	Gammarus	2
Sp_3	13	GFBM_DN121054_c5_g1::GFBM_DN121054_c5_g1_i1::g.150253::m.150253	IYIFDIK	Aphanomyces;Paenibacillus;Mucilaginibacter;Gammarus;Campylobacter;Flavobacterium	6
Sp_3	13	GFBM_DN121054_c5_g1::GFBM_DN121054_c5_g1_i1::g.150253::m.150253	IESNSVEIFNIEFK	Gammarus	1
Sp_3	13	GFBM_DN121054_c5_g1::GFBM_DN121054_c5_g1_i1::g.150253::m.150253	VIQADVVYNSDGVR	Gammarus	3
Sp_3	13	GFBM_DN121054_c5_g1::GFBM_DN121054_c5_g1_i1::g.150253::m.150253	IDIIWDTSK	Gammarus	4
Sp_3	13	GFBM_DN121054_c5_g1::GFBM_DN121054_c5_g1_i1::g.150253::m.150253	SDSTSFEVNFTPTSNEPVK	Gammarus	2
Sp_3	13	GFBM_DN121054_c5_g1::GFBM_DN121054_c5_g1_i1::g.150253::m.150253	TDGQGFIIEYK	Gammarus	2
Sp_3	13	GFBM_DN121054_c5_g1::GFBM_DN121054_c5_g1_i1::g.150253::m.150253	DSSGISGQGSFDYGDYNGTYTIK	Gammarus	2
Sp_3	13	GFBM_DN121054_c5_g1::GFBM_DN121054_c5_g1_i1::g.150253::m.150253	TFTVIGQISGR	Gammarus	3
Sp_3	13	GFBM_DN121054_c5_g1::GFBM_DN121054_c5_g1_i1::g.150253::m.150253	YNGDISRPQIGDYNISITTPQR	Gammarus	4
Sp_3	13	GFBM_DN121054_c5_g1::GFBM_DN121054_c5_g1_i1::g.150253::m.150253	VGFETAEFVFHR	Gammarus	10
Sp_3	13	GFBM_DN121054_c5_g1::GFBM_DN121054_c5_g1_i1::g.150253::m.150253	GSIDAVINNSFR	Gammarus	5
Sp_3	13	GFBM_DN121054_c5_g1::GFBM_DN121054_c5_g1_i1::g.150253::m.150253	KDDGYYIR	Gammarus	1
Sp_3	13	GFBM_DN121054_c5_g1::GFBM_DN121054_c5_g1_i1::g.150253::m.150253	IEITFPGSK	Gammarus	4
Sp_3	13	GFBM_DN121054_c5_g1::GFBM_DN121054_c5_g1_i1::g.150253::m.150253	ISGKIDIDSIIIGK	Gammarus	2
Sp_3	13	GFBM_DN121054_c5_g1::GFBM_DN121054_c5_g1_i1::g.150253::m.150253	YIIYTIK	Chryseobacterium;Halopiger;Natrinema;Halorussus;Gammarus;Desulfosporosinus;Chitinophaga;Buchnera	4
Sp_3	14	GFBM_DN109817_c0_g3::GFBM_DN109817_c0_g3_i1::g.228873::m.228873	TNYYTIGVDANVIR	Gammarus	6
Sp_3	14	GFBM_DN109817_c0_g3::GFBM_DN109817_c0_g3_i1::g.228873::m.228873	SWECDDDISQATIDACPEFK	Gammarus	4
Sp_3	14	GFBM_DN109817_c0_g3::GFBM_DN109817_c0_g3_i1::g.228873::m.228873	QIVEDFPGR	Gammarus	3
Sp_3	14	GFBM_DN109817_c0_g3::GFBM_DN109817_c0_g3_i1::g.228873::m.228873	IVWDDFPNVGIIK	Gammarus	3
Sp_3	14	GFBM_DN109817_c0_g3::GFBM_DN109817_c0_g3_i1::g.228873::m.228873	RDISIDIPTIAEMTEAAITVIQK	Gammarus	1
Sp_3	14	GFBM_DN109817_c0_g3::GFBM_DN109817_c0_g3_i1::g.228873::m.228873	QVPDSAATATAYICGSK	Gammarus	5
Sp_3	14	GFBM_DN109817_c0_g3::GFBM_DN109817_c0_g3_i1::g.228873::m.228873	ANTAIDETSAFDDAIR	Gammarus	6
Sp_3	14	GFBM_DN109817_c0_g3::GFBM_DN109817_c0_g3_i1::g.228873::m.228873	NDCTTITEASK	Gammarus	3
Sp_3	14	GFBM_DN109817_c0_g3::GFBM_DN109817_c0_g3_i1::g.228873::m.228873	VTSVAQWAIEAGKR	Gammarus	3
Sp_3	14	GFBM_DN109817_c0_g3::GFBM_DN109817_c0_g3_i1::g.228873::m.228873	SWECDDDISQATIDACPEFKDISR	Gammarus	5
Sp_3	14	GFBM_DN109817_c0_g3::GFBM_DN109817_c0_g3_i1::g.228873::m.228873	AGFVTSTR	;Gammarus;Trinorchestia;Agathobaculum;Hyalella;Flavobacterium	1
Sp_3	14	GFBM_DN109817_c0_g3::GFBM_DN109817_c0_g3_i1::g.228873::m.228873	RDISADDVTAFDYQK	Gammarus	3
Sp_3	14	GFBM_DN109817_c0_g3::GFBM_DN109817_c0_g3_i1::g.228873::m.228873	IEDRDFWFAEAAEEIQASIAK	Gammarus	2
Sp_3	14	GFBM_DN109817_c0_g3::GFBM_DN109817_c0_g3_i1::g.228873::m.228873	VSHATPGATYAHSATR	Gammarus	2
Sp_3	14	GFBM_DN109817_c0_g3::GFBM_DN109817_c0_g3_i1::g.228873::m.228873	DSETHAGDDVAVYAIGPMSHIFQR	Gammarus	4
Sp_3	14	GFBM_DN109817_c0_g3::GFBM_DN109817_c0_g3_i1::g.228873::m.228873	TYNVDKQVPDSAATATAYICGSK	Gammarus	6
Sp_3	14	GFBM_DN109817_c0_g3::GFBM_DN109817_c0_g3_i1::g.228873::m.228873	NIFQQWQDNQAAEGR	Gammarus	9
Sp_3	14	GFBM_DN109817_c0_g3::GFBM_DN109817_c0_g3_i1::g.228873::m.228873	DINVVMGGGYEGITGDAIAIPGDPIGSSCVR	Gammarus	1
Sp_3	14	GFBM_DN109817_c0_g3::GFBM_DN109817_c0_g3_i1::g.228873::m.228873	DISADDVTAFDYQK	Gammarus	6
Sp_3	14	GFBM_DN109817_c0_g3::GFBM_DN109817_c0_g3_i1::g.228873::m.228873	IDTAHHGNR	Gammarus	1
Sp_3	14	GFBM_DN109817_c0_g3::GFBM_DN109817_c0_g3_i1::g.228873::m.228873	DISIDIPTIAEMTEAAITVIQK	Gammarus	1
Sp_3	14	GFBM_DN109817_c0_g3::GFBM_DN109817_c0_g3_i1::g.228873::m.228873	GENGFFIIVEGGR	Gammarus	9
Sp_3	14	GFBM_DN109817_c0_g3::GFBM_DN109817_c0_g3_i1::g.228873::m.228873	VTSVAQWAIEAGK	Gammarus	8
Sp_3	14	GFBM_DN109817_c0_g3::GFBM_DN109817_c0_g3_i1::g.228873::m.228873	NVIVFIGDGMSIPTITASR	Gammarus	5
Sp_3	14	GFBM_DN109817_c0_g3::GFBM_DN109817_c0_g3_i1::g.228873::m.228873	TNYYTIGVDANVIRNDCTTITEASK	Gammarus	1
Sp_3	14	GFBM_DN109817_c0_g1::GFBM_DN109817_c0_g1_i1::g.57191::m.57191	SDDRNIYEIWQTNQAAEGR	Gammarus	3
Sp_3	14	GFBM_DN109817_c0_g1::GFBM_DN109817_c0_g1_i1::g.57191::m.57191	NIYEIWQTNQAAEGR	Gammarus	1
Sp_3	14	GFBM_DN109817_c0_g1::GFBM_DN109817_c0_g1_i1::g.57191::m.57191	TYDVNKQVSDSASTATAIICGAK	Gammarus	1
Sp_3	14	GFBM_DN109817_c0_g1::GFBM_DN109817_c0_g1_i1::g.57191::m.57191	IDIAHHDNIANAAIDEASAFDDAIR	Gammarus	1
Sp_3	14	GFBM_DN109817_c0_g1::GFBM_DN109817_c0_g1_i1::g.57191::m.57191	QVSDSASTATAIICGAK	Gammarus	3
Sp_3	14	GFBM_DN109817_c0_g1::GFBM_DN109817_c0_g1_i1::g.57191::m.57191	QIVEDYPAR	Gammarus	3
Sp_3	14	GFBM_DN109817_c0_g1::GFBM_DN109817_c0_g1_i1::g.57191::m.57191	VYHATPAASFAHSATR	Gammarus	3
Sp_3	15	GFBM_DN120109_c0_g1::GFBM_DN120109_c0_g1_i4::g.90986::m.90986	WADITEGNFGISVINTNK	Gammarus	3
Sp_3	15	GFBM_DN120109_c0_g1::GFBM_DN120109_c0_g1_i4::g.90986::m.90986	ISWNTVNK	Nocardioides;Arthrobacter;Gammarus	1
Sp_3	15	GFBM_DN120109_c0_g1::GFBM_DN120109_c0_g1_i4::g.90986::m.90986	ISNFISSSR	Gammarus	2
Sp_3	15	GFBM_DN120109_c0_g1::GFBM_DN120109_c0_g1_i4::g.90986::m.90986	FIPVGGTWVEMDGNMPSGESFVR	Gammarus	1
Sp_3	15	GFBM_DN120109_c0_g1::GFBM_DN120109_c0_g1_i4::g.90986::m.90986	FKDVNIVGR	Gammarus	2
Sp_3	15	GFBM_DN120109_c0_g1::GFBM_DN120109_c0_g1_i4::g.90986::m.90986	SYASQIK	Aspergillus;Marinobacter;Gammarus	1
Sp_3	15	GFBM_DN120109_c0_g1::GFBM_DN120109_c0_g1_i4::g.90986::m.90986	AYDFNNPIR	Gammarus	2
Sp_3	15	GFBM_DN120109_c0_g1::GFBM_DN120109_c0_g1_i4::g.90986::m.90986	IIEEYPEHR	Gammarus	2
Sp_3	15	GFBM_DN120109_c0_g1::GFBM_DN120109_c0_g1_i4::g.90986::m.90986	INSTGQIVSIVIPGDHR	Gammarus	3
Sp_3	15	GFBM_DN120109_c0_g1::GFBM_DN120109_c0_g1_i4::g.90986::m.90986	EYFPEIFDR	Gammarus	4
Sp_3	15	GFBM_DN120109_c0_g1::GFBM_DN120109_c0_g1_i4::g.90986::m.90986	MFESDGATSR	Gammarus	7
Sp_3	15	GFBM_DN120109_c0_g1::GFBM_DN120109_c0_g1_i4::g.90986::m.90986	MQITTPDQIFSSIEADQR	Gammarus	4
Sp_3	15	GFBM_DN120109_c0_g1::GFBM_DN120109_c0_g1_i4::g.90986::m.90986	SPKNPDDTCDMTNHIIK	Gammarus	1
Sp_3	15	GFBM_DN120109_c0_g1::GFBM_DN120109_c0_g1_i4::g.90986::m.90986	IFGGSDQDDTDPPNPNKYFTITR	Gammarus	3
Sp_3	15	GFBM_DN120109_c0_g1::GFBM_DN120109_c0_g1_i4::g.90986::m.90986	MAEDGSGDVIIR	Gammarus	7
Sp_3	15	GFBM_DN120109_c0_g1::GFBM_DN120109_c0_g1_i4::g.90986::m.90986	NPDDTCDMTNHIIK	Gammarus	3
Sp_3	15	GFBM_DN120109_c0_g1::GFBM_DN120109_c0_g1_i4::g.90986::m.90986	SYAGAGPQTIYVEMAANR	Gammarus	7
Sp_3	15	GFBM_DN120109_c0_g1::GFBM_DN120109_c0_g1_i4::g.90986::m.90986	VINVASSGFSVTPVAVTESGPIVVK	Gammarus	3
Sp_3	15	GFBM_DN120109_c0_g1::GFBM_DN120109_c0_g1_i4::g.90986::m.90986	IIQDTSIVTR	Gammarus	4
Sp_3	15	GFBM_DN120109_c0_g1::GFBM_DN120109_c0_g1_i4::g.90986::m.90986	DAEIIISAAVAQK	Gammarus	3
Sp_3	15	GFBM_DN120109_c0_g1::GFBM_DN120109_c0_g1_i4::g.90986::m.90986	HAIMPHIGTIQEANVMK	Gammarus	1
Sp_3	15	GFBM_DN120109_c0_g1::GFBM_DN120109_c0_g1_i4::g.90986::m.90986	CGGMEEAGEAFPFEEDGSGGTAFQVK	Gammarus	2
Sp_3	15	GFBM_DN120109_c0_g1::GFBM_DN120109_c0_g1_i4::g.90986::m.90986	ESEFAIR	Aspergillus;Colletotrichum;Gammarus	4
Sp_3	15	GFBM_DN120109_c0_g1::GFBM_DN120109_c0_g1_i4::g.90986::m.90986	IFGGSDQDDTDPPNPNK	Gammarus	3
Sp_3	15	GFBM_DN120109_c0_g1::GFBM_DN120109_c0_g1_i4::g.90986::m.90986	ITPFQIIAIR	Gammarus	2
Sp_3	15	GFBM_DN120109_c0_g1::GFBM_DN120109_c0_g1_i4::g.90986::m.90986	MAVTAATR	;Variovorax;Aspergillus;Sagittula;Gammarus	2
Sp_3	15	GFBM_DN120109_c0_g1::GFBM_DN120109_c0_g1_i4::g.90986::m.90986	INDVDGIPR	Gammarus	3
Sp_3	15	GFBM_DN120109_c0_g1::GFBM_DN120109_c0_g1_i4::g.90986::m.90986	SDIVVKDAIVNK	Gammarus	2
Sp_3	15	GFBM_DN120109_c0_g1::GFBM_DN120109_c0_g1_i4::g.90986::m.90986	FVASQAQQWSWCK	Gammarus	4
Sp_3	15	GFBM_DN120109_c0_g1::GFBM_DN120109_c0_g1_i4::g.90986::m.90986	VNTSAYIFGWGDGGGGPTEDMIER	Gammarus	2
Sp_3	15	GFBM_DN120109_c0_g1::GFBM_DN120109_c0_g1_i4::g.90986::m.90986	AGIISITIIR	Gammarus	4
Sp_3	16	GFBM_DN91555_c1_g1::GFBM_DN91555_c1_g1_i1::g.155757::m.155757	VIISAPSADAPMFVMGVNEEKYTK	Gammarus	1
Sp_3	16	GFBM_DN91555_c1_g1::GFBM_DN91555_c1_g1_i1::g.155757::m.155757	YTKDMTIVSNASCTTNCIAPIAK	Gammarus	2
Sp_3	16	GFBM_DN91555_c1_g1::GFBM_DN91555_c1_g1_i1::g.155757::m.155757	ECTYDDIK	Gammarus	2
Sp_3	16	GFBM_DN91555_c1_g1::GFBM_DN91555_c1_g1_i1::g.155757::m.155757	GAGQNIIPSSTGAAK	Aeromonas;Rhamnella;Daucus;Gammarus;Trinorchestia;Hyalella;Nicotiana;unclassified Bacteroidetes_genus;Triticum	2
Sp_3	16	GFBM_DN91555_c1_g1::GFBM_DN91555_c1_g1_i1::g.155757::m.155757	YDSTHGVFKGEVK	Steinernema;Gammarus	1
Sp_3	16	GFBM_DN91555_c1_g1::GFBM_DN91555_c1_g1_i1::g.155757::m.155757	GYIGYTEDDVVSCDFTGDSR	Gammarus	4
Sp_3	16	GFBM_DN91555_c1_g1::GFBM_DN91555_c1_g1_i1::g.155757::m.155757	VVSWYDNEYGYSNR	Hyalella;Pontibacillus;Trinorchestia;Thalassobacillus;Gammarus	5
Sp_3	16	GFBM_DN91555_c1_g1::GFBM_DN91555_c1_g1_i1::g.155757::m.155757	VIISAPSADAPMFVMGVNEEK	Gammarus	4
Sp_3	16	GFBM_DN91555_c1_g1::GFBM_DN91555_c1_g1_i1::g.155757::m.155757	HMQTVDA	Penaeus;unclassified Gammaproteobacteria_genus;Trinorchestia;Gammarus	1
Sp_3	16	GFBM_DN91555_c1_g1::GFBM_DN91555_c1_g1_i1::g.155757::m.155757	VHFNNGAK	Gammarus	1
Sp_3	16	GFBM_DN91555_c1_g1::GFBM_DN91555_c1_g1_i1::g.155757::m.155757	AASEAGPIK	Sphingomonas;Gammarus	3
Sp_3	16	GFBM_DN91555_c1_g1::GFBM_DN91555_c1_g1_i1::g.155757::m.155757	ITGMAFR	Hibiscus;Sander;Aeromonas;Rahnella;Prunus;Striga;Pedobacter;Lysobacter;Sus;Aegilops;Helobdella;Lupinus;Clostridium;Mortierella;Chara;synthetic construct_genus;Clupea;unclassified Archaea_genus;Pelomonas;Daucus;Aphanomyces;Rhamnella;Myripristis;Arthrobacter;Toxoplasma;Digitaria;Hyalella;unclassified Ruminococcaceae_genus;Rhodoferax;Gloeocapsa;unclassified Planctomycetes_genus;Papaver;Saprolegnia;Nicotiana;Trypanosoma;unclassified Bacteroidetes_genus;Pythium;Quercus;Erwinia;Glycine;Lachancea;Perca;Juglans;Buchnera;Drosophila;Gammarus;Caenorhabditis;Homo;Trinorchestia;Telmatospirillum;Phytophthora;Flavobacterium;Triticum	6
Sp_3	16	GFBM_DN91555_c1_g1::GFBM_DN91555_c1_g1_i1::g.155757::m.155757	IAKECTYDDIK	Gammarus	2
Sp_3	16	GFBM_DN91555_c1_g1::GFBM_DN91555_c1_g1_i1::g.155757::m.155757	VPTPDVSVVDITVR	Caenorhabditis;Pedobacter;Gammarus;Mortierella;Trinorchestia;Hyalella;Leptolyngbya;unclassified Bacteroidetes_genus	6
Sp_3	16	GFBM_DN91555_c1_g1::GFBM_DN91555_c1_g1_i1::g.155757::m.155757	ITGMAFRVPTPDVSVVDITVR	Caenorhabditis;Pedobacter;Gammarus;Mortierella;Trinorchestia;Hyalella;unclassified Bacteroidetes_genus	2
Sp_3	16	GFBM_DN91555_c1_g1::GFBM_DN91555_c1_g1_i1::g.155757::m.155757	DMTIVSNASCTTNCIAPIAK	Gammarus	5
Sp_3	16	GFBM_DN91555_c1_g1::GFBM_DN91555_c1_g1_i1::g.155757::m.155757	GEVKIEDGNIVVNGQVIK	Gammarus	1
Sp_3	16	GFBM_DN91555_c1_g1::GFBM_DN91555_c1_g1_i1::g.155757::m.155757	VINDNFGIEEGIMTTVHAVTATQK	Gammarus	13
Sp_3	16	GFBM_DN91555_c1_g1::GFBM_DN91555_c1_g1_i1::g.155757::m.155757	AASEAGPIKGYIGYTEDDVVSCDFTGDSR	Gammarus	4
Sp_3	16	GFBM_DN91555_c1_g1::GFBM_DN91555_c1_g1_i1::g.155757::m.155757	SSIFDAK	Hibiscus;Prunus;Striga;Populus;Aegilops;Lupinus;Spinacia;Brassica;Hyalella;Artemisia;Aspergillus;Quercus;Rhamnella;Daucus;Chara;Papaver;Nicotiana;Digitaria;Glycine;Juglans;Gammarus;Vigna;Trinorchestia;Triticum	5
Sp_3	16	GFBM_DN91555_c1_g1::GFBM_DN91555_c1_g1_i1::g.155757::m.155757	IEDGNIVVNGQVIK	Gammarus	5
Sp_3	16	GFBM_DN91555_c1_g1::GFBM_DN91555_c1_g1_i1::g.155757::m.155757	KVIISAPSADAPMFVMGVNEEKYTK	Gammarus	1
Sp_3	16	GFBM_DN91555_c1_g1::GFBM_DN91555_c1_g1_i1::g.155757::m.155757	KVIISAPSADAPMFVMGVNEEK	Gammarus	7
Sp_3	16	GFBM_DN91555_c1_g1::GFBM_DN91555_c1_g1_i1::g.155757::m.155757	IGINGFGR	Hibiscus;Chara;Actinomadura;Prunus;Striga;Mucilaginibacter;unclassified Desulfobacteraceae_genus;Chitinophaga;Streptomyces;Populus;Aegilops;Bacillus;Helobdella;Lupinus;Clostridium;Aphanomyces;Microbacterium;Hyalella;Brassica;Arthrobacter;Pelomonas;Pedobacter;Quercus;Myripristis;Daucus;Toxoplasma;Nonomuraea;unclassified Ruminococcaceae_genus;Rhodoferax;Gloeocapsa;Glycine;Nicotiana;unclassified Bacteroidetes_genus;Lactobacillus;Digitaria;Prevotella;Erwinia;Acidovorax;Paucibacter;Drosophila;Perca;Juglans;Desulfovibrio;Gammarus;Vigna;Trinorchestia;Phytophthora;Brachybacterium;Flavobacterium;Triticum	3
Sp_3	16	GFBM_DN91555_c1_g1::GFBM_DN91555_c1_g1_i1::g.155757::m.155757	ECTYDDIKAAMK	Gammarus	1
Sp_3	16	SFI67771.1	VIPEIDGKITGMAFR	unclassified Ruminococcaceae_genus	2
Sp_3	16	WP_147056742.1	VIDDNFGIEEGIMTTVHAVTATQK	Mucilaginibacter	1
Sp_3	17	GFBM_DN120480_c0_g2::GFBM_DN120480_c0_g2_i1::g.207048::m.207048	CEGTDCGDNGADR	Gammarus	7
Sp_3	17	GFBM_DN120480_c0_g2::GFBM_DN120480_c0_g2_i1::g.207048::m.207048	CEGTDCGDNGADRYSGVCDKDGCDFAAYR	Gammarus	2
Sp_3	17	GFBM_DN120480_c0_g2::GFBM_DN120480_c0_g2_i1::g.207048::m.207048	DGCDFAAYR	Hyalella;Trinorchestia;Gammarus	10
Sp_3	17	GFBM_DN120480_c0_g2::GFBM_DN120480_c0_g2_i1::g.207048::m.207048	GPCPTDGGDPADIEANSPGATVK	Gammarus	9
Sp_3	17	GFBM_DN120480_c0_g2::GFBM_DN120480_c0_g2_i1::g.207048::m.207048	YGICCFEMDIWEANSMAQSFTTHDCNIQGYYR	Gammarus	6
Sp_3	17	GFBM_DN120480_c0_g2::GFBM_DN120480_c0_g2_i1::g.207048::m.207048	VNQHNYYGSGMTVDSSQTITVITQFITSDGSDGGDIVEVR	Gammarus	3
Sp_3	17	GFBM_DN120480_c0_g2::GFBM_DN120480_c0_g2_i1::g.207048::m.207048	GMGQSIDR	Gammarus	16
Sp_3	17	GFBM_DN120480_c0_g2::GFBM_DN120480_c0_g2_i1::g.207048::m.207048	YSGVCDKDGCDFAAYR	Hyalella;Trinorchestia;Gammarus	21
Sp_3	17	GFBM_DN120480_c0_g2::GFBM_DN120480_c0_g2_i1::g.207048::m.207048	GHVIVMSIWDDHYANMIWIDSSYPTDADPNTPGIAR	Gammarus	2
Sp_3	17	GFBM_DN120480_c0_g2::GFBM_DN120480_c0_g2_i1::g.207048::m.207048	DYFGDVQDFGAK	Gammarus	7
Sp_3	17	GFBM_DN120480_c0_g2::GFBM_DN120480_c0_g2_i1::g.207048::m.207048	YSGVCDK	Exserohilum;Phlebia;Auriculariopsis;Pseudogymnoascus;Serendipita;Gammarus;Sphaerosporella;Trinorchestia;Coniochaeta;Hyalella;Schizophyllum;Pleurotus;Zymoseptoria;Periconia	2
Sp_3	17	GFBM_DN120480_c0_g2::GFBM_DN120480_c0_g2_i1::g.207048::m.207048	CEGTDCGDNGADRYSGVCDK	Gammarus	2
Sp_3	18	GFBM_DN114517_c0_g1::GFBM_DN114517_c0_g1_i3::g.100751::m.100751	CIDAAKDIFEFADQYR	Gammarus	4
Sp_3	18	GFBM_DN114517_c0_g1::GFBM_DN114517_c0_g1_i3::g.100751::m.100751	AEQHTPGGMIYIGEWGSIR	Gammarus	9
Sp_3	18	GFBM_DN114517_c0_g1::GFBM_DN114517_c0_g1_i3::g.100751::m.100751	NIVSQHIAGMR	Gammarus	3
Sp_3	18	GFBM_DN114517_c0_g1::GFBM_DN114517_c0_g1_i3::g.100751::m.100751	FSGVMVIFAEIYGDDYHR	Gammarus	9
Sp_3	18	GFBM_DN114517_c0_g1::GFBM_DN114517_c0_g1_i3::g.100751::m.100751	AGYETAGQVGYAEDSIR	Gammarus	6
Sp_3	18	GFBM_DN114517_c0_g1::GFBM_DN114517_c0_g1_i3::g.100751::m.100751	VTWRGDSAIGDGDDVGIDITGGYYDAGDFVK	Gammarus	9
Sp_3	18	GFBM_DN114517_c0_g1::GFBM_DN114517_c0_g1_i3::g.100751::m.100751	DIFEFADQYR	Hyalella;Trinorchestia;Gammarus	6
Sp_3	18	GFBM_DN114517_c0_g1::GFBM_DN114517_c0_g1_i3::g.100751::m.100751	IDTSAPGAEIAAETAAAIAAASMVFQSSDSSYAAR	Gammarus	4
Sp_3	18	GFBM_DN114517_c0_g1::GFBM_DN114517_c0_g1_i3::g.100751::m.100751	WGTDYFIK	Gossypium;Gammarus;Brassica;Papaver;Trinorchestia;Carpinus;Triticum	9
Sp_3	18	GFBM_DN114517_c0_g1::GFBM_DN114517_c0_g1_i3::g.100751::m.100751	GDSAIGDGDDVGIDITGGYYDAGDFVK	Gammarus	10
Sp_3	18	GFBM_DN114517_c0_g1::GFBM_DN114517_c0_g1_i3::g.100751::m.100751	SAMNVAIIAFK	Gammarus	15
Sp_3	18	KAF2358941.1	EHTPGGMFFIDPWGSIR	Trinorchestia	6
Sp_3	18	KAF2358941.1	HAVNVAFIAFK	Hyalella;Trinorchestia	4
Sp_3	18	GFBM_DN109304_c0_g1::GFBM_DN109304_c0_g1_i1::g.213922::m.213922	SGAIPSDQR	Trinorchestia;Gammarus	1
Sp_3	18	GFBM_DN109304_c0_g1::GFBM_DN109304_c0_g1_i1::g.213922::m.213922	SAINEAIIAFK	Gammarus	2
Sp_3	18	XP_018016809.1	WATDYFIK	Hyalella;Penaeus;Bacillus;Trinorchestia;Paenibacillus	1
Sp_3	19	GFBM_DN102756_c0_g1::GFBM_DN102756_c0_g1_i1::g.2288::m.2288	EIEGATSEEAAIQIDYIR	Gammarus	25
Sp_3	19	GFBM_DN102756_c0_g1::GFBM_DN102756_c0_g1_i1::g.2288::m.2288	ADPITNMYDSGNFAAVNAYNPWAGR	Gammarus	8
Sp_3	19	GFBM_DN102756_c0_g1::GFBM_DN102756_c0_g1_i1::g.2288::m.2288	DGIIFIKPDITSHWK	Gammarus	7
Sp_3	19	GFBM_DN102756_c0_g1::GFBM_DN102756_c0_g1_i1::g.2288::m.2288	EKMAPFDQK	Gammarus	4
Sp_3	19	GFBM_DN102756_c0_g1::GFBM_DN102756_c0_g1_i1::g.2288::m.2288	GTPANIIKPIISAR	Gammarus	10
Sp_3	19	GFBM_DN102756_c0_g1::GFBM_DN102756_c0_g1_i1::g.2288::m.2288	RGTPANIIKPIISAR	Gammarus	5
Sp_3	19	GFBM_DN102756_c0_g1::GFBM_DN102756_c0_g1_i1::g.2288::m.2288	AKMPNADWMWPAVWIMPER	Gammarus	1
Sp_3	19	GFBM_DN102756_c0_g1::GFBM_DN102756_c0_g1_i1::g.2288::m.2288	GEEFIPTGDIDIWGMNGIGDTCTGNIIDGCR	Gammarus	2
Sp_3	19	GFBM_DN102756_c0_g1::GFBM_DN102756_c0_g1_i1::g.2288::m.2288	MPNADWMWPAVWIMPER	Gammarus	2
Sp_3	19	GFBM_DN102756_c0_g1::GFBM_DN102756_c0_g1_i1::g.2288::m.2288	FAYGAWPSSGEIDVMESR	Gammarus	12
Sp_3	19	GFBM_DN102756_c0_g1::GFBM_DN102756_c0_g1_i1::g.2288::m.2288	MAPFDQK	Vibrio;Callosobruchus;Folsomia;Stachybotrys;Penaeus;Frankliniella;Orchesella;Ostrinia;Leptidea;Meriones;Pecten;Vanessa;Amyelois;Plutella;Bombyx;Chilo;Danaus;Bombus;Bicyclus;Papilio;Manduca;Herrania;Gammarus;Daphnia;Pieris	1
Sp_3	19	GFBM_DN102756_c0_g1::GFBM_DN102756_c0_g1_i1::g.2288::m.2288	SAENFSFK	Gammarus	6
Sp_3	20	GFBM_DN106569_c0_g1::GFBM_DN106569_c0_g1_i1::g.10149::m.10149	IGAENFVFWGGR	Hyalella;Trinorchestia;Gammarus	5
Sp_3	20	GFBM_DN106569_c0_g1::GFBM_DN106569_c0_g1_i1::g.10149::m.10149	YSTWSGGIGAR	Gammarus	2
Sp_3	20	GFBM_DN106569_c0_g1::GFBM_DN106569_c0_g1_i1::g.10149::m.10149	MAAGTATIEDCEK	Gammarus	5
Sp_3	20	GFBM_DN106569_c0_g1::GFBM_DN106569_c0_g1_i1::g.10149::m.10149	EGYNSIINTDVK	Hyalella;Gammarus	1
Sp_3	20	GFBM_DN106569_c0_g1::GFBM_DN106569_c0_g1_i1::g.10149::m.10149	EIDQMAAFFK	Gammarus	3
Sp_3	20	GFBM_DN106569_c0_g1::GFBM_DN106569_c0_g1_i1::g.10149::m.10149	CMDVANK	Gammarus	2
Sp_3	20	GFBM_DN106569_c0_g1::GFBM_DN106569_c0_g1_i1::g.10149::m.10149	FSVCFWHSFR	Limulus;Gammarus;Daphnia;Apostichopus;Trinorchestia;Hyalella	2
Sp_3	20	GFBM_DN106569_c0_g1::GFBM_DN106569_c0_g1_i1::g.10149::m.10149	SATIIMK	Trinorchestia;Gammarus	2
Sp_3	20	GFBM_DN106569_c0_g1::GFBM_DN106569_c0_g1_i1::g.10149::m.10149	AIIEQGGIAPGGINFDAK	Gammarus	3
Sp_3	20	GFBM_DN106569_c0_g1::GFBM_DN106569_c0_g1_i1::g.10149::m.10149	SPGQATEYFPGISK	Gammarus	4
Sp_3	20	GFBM_DN106569_c0_g1::GFBM_DN106569_c0_g1_i1::g.10149::m.10149	IGSVDANTGSPDIGWDTDQFPMDVK	Gammarus	4
Sp_3	20	GFBM_DN106569_c0_g1::GFBM_DN106569_c0_g1_i1::g.10149::m.10149	GQIIIEPKPK	Trinorchestia;Gammarus	1
Sp_3	20	GFBM_DN106569_c0_g1::GFBM_DN106569_c0_g1_i1::g.10149::m.10149	DIFIGHIAAMDTFSR	Gammarus	3
Sp_3	20	GFBM_DN106569_c0_g1::GFBM_DN106569_c0_g1_i1::g.10149::m.10149	EGYNSIINTDVKK	Gammarus	4
Sp_3	20	GFBM_DN106569_c0_g1::GFBM_DN106569_c0_g1_i1::g.10149::m.10149	FMIGAATSSDAR	Hyalella;Trinorchestia;Gammarus	7
Sp_3	20	GFBM_DN106569_c0_g1::GFBM_DN106569_c0_g1_i1::g.10149::m.10149	AAIDDTIVFR	Gammarus	5
Sp_3	20	GFBM_DN106569_c0_g1::GFBM_DN106569_c0_g1_i1::g.10149::m.10149	AGFEFFSK	Trinorchestia;Gammarus	6
Sp_3	20	GFBM_DN106569_c0_g1::GFBM_DN106569_c0_g1_i1::g.10149::m.10149	IIKDGIIK	unclassified Lachnospiraceae_genus;Capsicum;Clostridium;Gammarus;Penaeus;Ruminococcus;Mediterraneibacter	2
Sp_3	20	GFBM_DN106569_c0_g1::GFBM_DN106569_c0_g1_i1::g.10149::m.10149	GVGIDPFGSGTINRPWDDGSETIEAAK	Gammarus	5
Sp_3	20	GFBM_DN106569_c0_g1::GFBM_DN106569_c0_g1_i1::g.10149::m.10149	VTAYAAAQVK	Hyalella;Trinorchestia;Gammarus	5
Sp_3	20	GFBM_DN106569_c0_g1::GFBM_DN106569_c0_g1_i1::g.10149::m.10149	HYNATEVVMGK	Gammarus	4
Sp_3	20	GFBM_DN106569_c0_g1::GFBM_DN106569_c0_g1_i1::g.10149::m.10149	IIWATSNIFSNPR	Trinorchestia;Gammarus	6
Sp_3	20	GFBM_DN106569_c0_g1::GFBM_DN106569_c0_g1_i1::g.10149::m.10149	VTAYAAAQVKK	Hyalella;Trinorchestia;Gammarus	2
Sp_3	21	GFBM_DN117113_c3_g1::GFBM_DN117113_c3_g1_i2::g.228683::m.228683	SYFAPEGIGYSVCR	Gammarus	9
Sp_3	21	GFBM_DN117113_c3_g1::GFBM_DN117113_c3_g1_i2::g.228683::m.228683	FMMYTESCEGYNVEGVGSVMIGAWR	Gammarus	2
Sp_3	21	GFBM_DN117113_c3_g1::GFBM_DN117113_c3_g1_i2::g.228683::m.228683	ATAVVNPSGDVVVVVINIDEAAIPEVTIAIDDAR	Gammarus	2
Sp_3	21	GFBM_DN117113_c3_g1::GFBM_DN117113_c3_g1_i2::g.228683::m.228683	YITVDIPAR	Gammarus	2
Sp_3	21	GFBM_DN117113_c3_g1::GFBM_DN117113_c3_g1_i2::g.228683::m.228683	EVFIFGSPWAPPSWMK	Gammarus	4
Sp_3	21	GFBM_DN117113_c3_g1::GFBM_DN117113_c3_g1_i2::g.228683::m.228683	NNIGPTIEAAGIRR	Gammarus	1
Sp_3	21	GFBM_DN117113_c3_g1::GFBM_DN117113_c3_g1_i2::g.228683::m.228683	RIEMMIYDFNR	Gammarus	28
Sp_3	21	GFBM_DN117113_c3_g1::GFBM_DN117113_c3_g1_i2::g.228683::m.228683	AIEISPR	Trinorchestia;Gammarus	5
Sp_3	21	GFBM_DN117113_c3_g1::GFBM_DN117113_c3_g1_i2::g.228683::m.228683	NNIGPTIEAAGIR	Gammarus	10
Sp_3	21	GFBM_DN117113_c3_g1::GFBM_DN117113_c3_g1_i2::g.228683::m.228683	SFEYDSFVCVCDATFCDEIGVVDPPAAGTYSIYTSTR	Gammarus	2
Sp_3	21	GFBM_DN117113_c3_g1::GFBM_DN117113_c3_g1_i2::g.228683::m.228683	VDAIPSVAGIR	Gammarus	5
Sp_3	21	GFBM_DN117113_c3_g1::GFBM_DN117113_c3_g1_i2::g.228683::m.228683	IEMMIYDFNR	Gammarus	10
Sp_3	22	GFBM_DN118844_c0_g1::GFBM_DN118844_c0_g1_i3::g.7319::m.7319	STNAIAIVGAAHR	Gammarus	5
Sp_3	22	GFBM_DN118844_c0_g1::GFBM_DN118844_c0_g1_i3::g.7319::m.7319	NIGGWAGNISIK	Gammarus	3
Sp_3	22	GFBM_DN118844_c0_g1::GFBM_DN118844_c0_g1_i3::g.7319::m.7319	DPFYFTYK	Gammarus	2
Sp_3	22	GFBM_DN118844_c0_g1::GFBM_DN118844_c0_g1_i3::g.7319::m.7319	VTNEPPVCIAFAVPIAIR	Gammarus	1
Sp_3	22	GFBM_DN118844_c0_g1::GFBM_DN118844_c0_g1_i3::g.7319::m.7319	IQQICIVDPQQFAYIR	Gammarus	3
Sp_3	22	GFBM_DN118844_c0_g1::GFBM_DN118844_c0_g1_i3::g.7319::m.7319	VGHFGQAIGVIVGTSSGVVR	Gammarus	3
Sp_3	22	GFBM_DN118844_c0_g1::GFBM_DN118844_c0_g1_i3::g.7319::m.7319	TSWTEEDVEKNIDGNICR	Gammarus	1
Sp_3	22	GFBM_DN118844_c0_g1::GFBM_DN118844_c0_g1_i3::g.7319::m.7319	AEIDQFNIDNR	Gammarus	1
Sp_3	22	GFBM_DN118844_c0_g1::GFBM_DN118844_c0_g1_i3::g.7319::m.7319	NIIGDMITQIETEADVAAR	Gammarus	3
Sp_3	22	GFBM_DN118844_c0_g1::GFBM_DN118844_c0_g1_i3::g.7319::m.7319	EDGYHVIQER	Hyalella;Gammarus	1
Sp_3	22	GFBM_DN118844_c0_g1::GFBM_DN118844_c0_g1_i3::g.7319::m.7319	VGVDDTGIIK	Gammarus	3
Sp_3	22	GFBM_DN118844_c0_g1::GFBM_DN118844_c0_g1_i3::g.7319::m.7319	TDVIISTR	Actinomadura;Gammarus	2
Sp_3	22	GFBM_DN118844_c0_g1::GFBM_DN118844_c0_g1_i3::g.7319::m.7319	IIPISQDTYYR	Gammarus	1
Sp_3	22	GFBM_DN118844_c0_g1::GFBM_DN118844_c0_g1_i3::g.7319::m.7319	GAIATIAEEVVPDADPVDSDPQFR	Gammarus	1
Sp_3	22	GFBM_DN118844_c0_g1::GFBM_DN118844_c0_g1_i3::g.7319::m.7319	KDVAQGIIYK	Gammarus	2
Sp_3	22	GFBM_DN118844_c0_g1::GFBM_DN118844_c0_g1_i3::g.7319::m.7319	KAEIDQFNIDNR	Gammarus	1
Sp_3	22	GFBM_DN118844_c0_g1::GFBM_DN118844_c0_g1_i3::g.7319::m.7319	ADAGSTEWFQMDTPISIDR	Gammarus	5
Sp_3	22	GFBM_DN118844_c0_g1::GFBM_DN118844_c0_g1_i3::g.7319::m.7319	KAFDTGINISEFYWNGPDEVK	Gammarus	1
Sp_3	22	GFBM_DN118844_c0_g1::GFBM_DN118844_c0_g1_i3::g.7319::m.7319	IDAISDPGATWEETIKK	Gammarus	2
Sp_3	22	GFBM_DN118844_c0_g1::GFBM_DN118844_c0_g1_i3::g.7319::m.7319	NAPNPDGVISSK	Gammarus	3
Sp_3	22	GFBM_DN118844_c0_g1::GFBM_DN118844_c0_g1_i3::g.7319::m.7319	VTIDTWHYKPPMAIDIPTDFR	Gammarus	2
Sp_3	22	GFBM_DN118844_c0_g1::GFBM_DN118844_c0_g1_i3::g.7319::m.7319	YIADVSVIR	Gammarus	2
Sp_3	22	GFBM_DN118844_c0_g1::GFBM_DN118844_c0_g1_i3::g.7319::m.7319	TPGTIEGVTFMEYAMEHVAR	Gammarus	8
Sp_3	22	GFBM_DN118844_c0_g1::GFBM_DN118844_c0_g1_i3::g.7319::m.7319	AAFSEAQINAGFEYIK	Gammarus	3
Sp_3	22	GFBM_DN118844_c0_g1::GFBM_DN118844_c0_g1_i3::g.7319::m.7319	AVNTENYITGK	Gammarus	4
Sp_3	22	GFBM_DN118844_c0_g1::GFBM_DN118844_c0_g1_i3::g.7319::m.7319	AIQMDPIEFR	Gammarus	3
Sp_3	22	GFBM_DN118844_c0_g1::GFBM_DN118844_c0_g1_i3::g.7319::m.7319	TSWTEEDVEK	Gammarus	1
Sp_3	22	GFBM_DN118844_c0_g1::GFBM_DN118844_c0_g1_i3::g.7319::m.7319	VTQVAAYTIGCSIDKIHIK	Gammarus	1
Sp_3	22	GFBM_DN118844_c0_g1::GFBM_DN118844_c0_g1_i3::g.7319::m.7319	IDQCNIVITATAIAAQK	Gammarus	3
Sp_3	22	GFBM_DN118844_c0_g1::GFBM_DN118844_c0_g1_i3::g.7319::m.7319	GAIATIAEEVVPDADPVDSDPQFRK	Gammarus	2
Sp_3	22	GFBM_DN118844_c0_g1::GFBM_DN118844_c0_g1_i3::g.7319::m.7319	ERIDAISDPGATWEETIKK	Gammarus	1
Sp_3	22	GFBM_DN118844_c0_g1::GFBM_DN118844_c0_g1_i3::g.7319::m.7319	VTQVAAYTIGCSIDK	Gammarus	3
Sp_3	22	GFBM_DN118844_c0_g1::GFBM_DN118844_c0_g1_i3::g.7319::m.7319	DTNTITGANSGITGGSVGSDINSYCTR	Gammarus	2
Sp_3	22	GFBM_DN118844_c0_g1::GFBM_DN118844_c0_g1_i3::g.7319::m.7319	INIIPDGGTR	Gammarus	1
Sp_3	23	XP_003845964.2	TNAENEFVTIKK	Homo;Mus;Pan	4
Sp_3	23	XP_003845964.2	FSSCGGGGGSFGAGGGFGSR	Nomascus;Pongo;Gorilla;Homo;synthetic construct_genus;Pan;eukaryotic vectors_genus	1
Sp_3	23	XP_003845964.2	TNAENEFVTIK	Homo;Mus;Pan	3
Sp_3	23	XP_003845964.2	IAIDIEIATYR	Mus;Perca;Myripristis;Homo;Sus;Clupea;Pan	9
Sp_3	23	XP_003845964.2	INDIEDAIQQAKEDIAR	Homo;Pan	1
Sp_3	23	XP_003845964.2	SIDIDSIIAEVK	Homo;Sus;Mus;Pan	5
Sp_3	23	XP_003845964.2	NKINDIEDAIQQAKEDIAR	Homo;Pan	1
Sp_3	23	XP_003845964.2	SINNQFASFIDK	Homo;Sus;Mus;Pan	4
Sp_3	23	XP_003845964.2	FIEQQNQVIQTK	Mus;Homo;synthetic construct_genus;Sus;Pan;eukaryotic vectors_genus	4
Sp_3	23	XP_003845964.2	NKYEDEINKR	Mus;Perca;Myripristis;Homo;synthetic construct_genus;Sus;Clupea;Pan;eukaryotic vectors_genus	1
Sp_3	23	XP_003845964.2	WEIIQQVDTSTR	Homo;Pan	5
Sp_3	23	XP_003845964.2	IEISEINR	synthetic construct_genus;Homo;Sus;Pan;eukaryotic vectors_genus	1
Sp_3	23	XP_003845964.2	GGGGGGYGSGGSSYGSGGGSYGSGGGGGGGR	Nomascus;Gorilla;Homo;synthetic construct_genus;Pan;eukaryotic vectors_genus	1
Sp_3	23	XP_003845964.2	THNIEPYFESFINNIR	Homo;Pan	8
Sp_3	23	XP_003845964.2	SSGGSSSVK	;Castor;Microcebus;Urocitellus;Pongo;Callithrix;Oryctolagus;Cricetulus;Pan;Marmota;Meriones;Piliocolobus;Mandrillus;Colobus;Nannospalax;Papio;Equus;Peromyscus;Gorilla;Mesocricetus;Rhinopithecus;Otolemur;Ictidomys;Propithecus;Nomascus;Theropithecus;Cercocebus;Homo;Jaculus;Macaca	1
Sp_3	23	XP_003845964.2	SINNQFASFIDKVR	Homo;Sus;Mus;Pan	5
Sp_3	23	XP_003845964.2	DYQEIMNTK	Homo;Sus;Mus;Pan	1
Sp_3	23	XP_003845964.2	GSGGGSSGGSIGGR	Homo;Pan	1
Sp_3	23	XP_003845964.2	NKINDIEDAIQQAK	Homo;Pan	1
Sp_3	23	XP_003845964.2	YEEIQITAGR	Homo;synthetic construct_genus;Pan;eukaryotic vectors_genus	4
Sp_3	23	XP_003845964.2	SGGGFSSGSAGIINYQR	Homo;Pan	1
Sp_3	23	XP_003845964.2	TIIEGEESR	Homo;Sus;Pan	2
Sp_3	23	XP_003845964.2	NMQDMVEDYR	;Papio;Callithrix;Cricetulus;Aotus;Pan;Sorex;Heterocephalus;Meriones;Piliocolobus;Mandrillus;Colobus;Carlito;Nannospalax;Erinaceus;Peromyscus;Gorilla;Mesocricetus;Elephantulus;Saimiri;Rhinopithecus;Otolemur;Propithecus;Nomascus;Theropithecus;Cercocebus;Homo;synthetic construct_genus;Macaca;Dipodomys;eukaryotic vectors_genus	2
Sp_3	23	XP_003845964.2	DVDGAYMTK	Pogona;Columba;Marmota;Ictidomys;Lonchura;Nomascus;Urocitellus;Hipposideros;Pongo;Gorilla;Homo;synthetic construct_genus;Patagioenas;Taeniopygia;Neopelma;Pan;eukaryotic vectors_genus	4
Sp_3	23	XP_003845964.2	AQYEDIAQK	Homo;Mus;Pan	2
Sp_3	23	XP_003845964.2	IDSEIKNMQDMVEDYR	Homo;Pan	2
Sp_3	23	XP_003845964.2	INDIEDAIQQAK	Homo;Pan	1
Sp_3	23	XP_003845964.2	AEAESIYQSK	Homo;Pan	2
Sp_3	23	XP_003845964.2	GGSGGGGGGSSGGR	Rhinopithecus;Mandrillus;Nomascus;Papio;Piliocolobus;Cercocebus;Gorilla;Colobus;Homo;synthetic construct_genus;Macaca;Theropithecus;eukaryotic vectors_genus;Pan;Saimiri	1
Sp_3	23	NP_000414.2	SKEEAEAIYHSK	Homo;synthetic construct_genus;Pan;eukaryotic vectors_genus	1
Sp_3	23	NP_000414.2	SIVGIGGTK	synthetic construct_genus;Homo;Sus;Pan;eukaryotic vectors_genus	2
Sp_3	23	NP_000414.2	STSSFSCISR	Homo;synthetic construct_genus;Pan;eukaryotic vectors_genus	1
Sp_3	23	NP_000414.2	IIRDYQEIMNVK	Homo;synthetic construct_genus;Pan;eukaryotic vectors_genus	1
Sp_3	23	NP_000414.2	DVDNAYMIK	Homo;synthetic construct_genus;Pan;eukaryotic vectors_genus	1
Sp_3	23	NP_000414.2	TSQNSEINNMQDIVEDYKK	Homo;synthetic construct_genus;Pan;eukaryotic vectors_genus	1
Sp_3	23	NP_000414.2	NVQDAIADAEQR	Homo;synthetic construct_genus;Pan;eukaryotic vectors_genus	1
Sp_3	23	NP_000414.2	AQYEEIAQR	synthetic construct_genus;Homo;Sus;Pan;eukaryotic vectors_genus	1
Sp_3	23	NP_000414.2	VIYDAEISQIHQSVTDTNVIISMDNSR	Homo;synthetic construct_genus;Pan;eukaryotic vectors_genus	2
Sp_3	23	NP_000414.2	DYQEIMNVK	synthetic construct_genus;Homo;Sus;Pan;eukaryotic vectors_genus	1
Sp_3	23	NP_000414.2	KYEDEINKR	synthetic construct_genus;Homo;Sus;Pan;eukaryotic vectors_genus	1
Sp_3	23	NP_000414.2	GFSSGSAVVSGGSR	Puma;Enhydra;Mus;Microcebus;Papio;Pongo;Oryctolagus;Sus;Cricetulus;Mustela;Muntiacus;Pan;Ceratotherium;Elephantulus;Pteropus;Ursus;Mandrillus;Colobus;Neomonachus;Rousettus;Neotoma;Vicugna;Odocoileus;Ochotona;Eptesicus;Suricata;Camelus;Myotis;Gorilla;Leptonychotes;Lynx;Mesocricetus;Felis;Rhinopithecus;Otolemur;Propithecus;Nomascus;Theropithecus;Ailuropoda;Homo;synthetic construct_genus;Rattus;Panthera;Macaca;Acinonyx;Mastomys;eukaryotic vectors_genus	3
Sp_3	23	NP_000414.2	KIIEGEECR	Mus;Homo;Sus;synthetic construct_genus;Pan;eukaryotic vectors_genus	1
Sp_3	23	NP_000414.2	GSSSGGGYSSGSSSYGSGGR	;Pongo;Gorilla;Homo;synthetic construct_genus;Callithrix;Aotus;eukaryotic vectors_genus;Pan;Saimiri	1
Sp_3	23	NP_000414.2	HGGGGGGFGGGGFGSR	;Puma;Balaenoptera;Pongo;Miniopterus;Aotus;Pan;Galeopterus;Pteropus;Orycteropus;Gorilla;Lynx;Callithrix;Saimiri;Felis;Propithecus;Nomascus;Homo;synthetic construct_genus;Panthera;Acinonyx;eukaryotic vectors_genus	3
Sp_3	23	NP_000414.2	NIDIDSIIAEVK	Mus;Homo;Sus;synthetic construct_genus;Pan;eukaryotic vectors_genus	4
Sp_3	23	NP_000414.2	TAAENDFVTIK	synthetic construct_genus;Homo;Sus;Pan;eukaryotic vectors_genus	1
Sp_3	23	NP_000414.2	IAIDVEIATYR	Mus;Homo;Sus;synthetic construct_genus;Pan;eukaryotic vectors_genus	6
Sp_3	23	NP_000414.2	IQGEIAHVK	Homo;synthetic construct_genus;Pan;eukaryotic vectors_genus	1
Sp_3	23	NP_000414.2	GGSSSGGGYGSGGGGSSSVK	;Nomascus;Theropithecus;Pongo;Gorilla;Homo;synthetic construct_genus;Callithrix;Aotus;eukaryotic vectors_genus;Pan;Saimiri	1
Sp_3	23	NP_000414.2	GGSISGGGYGSGGGK	Homo;synthetic construct_genus;Pan;eukaryotic vectors_genus	1
Sp_3	23	NP_000414.2	VDIINQEIEFIK	Homo;synthetic construct_genus;Pan;eukaryotic vectors_genus	3
Sp_3	23	NP_000414.2	FASFIDKVR	Mus;Perca;Myripristis;Homo;Sus;synthetic construct_genus;Clupea;Pan;eukaryotic vectors_genus	1
Sp_3	23	NP_000414.2	YEEIQVTVGR	Homo;synthetic construct_genus;Pan;eukaryotic vectors_genus	3
Sp_3	23	NP_000414.2	TAAENDFVTIKK	synthetic construct_genus;Homo;Sus;Pan;eukaryotic vectors_genus	2
Sp_3	23	NP_000414.2	IIEGEECR	Mus;Homo;Sus;synthetic construct_genus;Pan;eukaryotic vectors_genus	1
Sp_3	23	NP_000415.2	YEEIQQTAGR	Homo;synthetic construct_genus;Mus;Pan	1
Sp_3	23	NP_000415.2	AQYEEIANR	Sus;Homo;synthetic construct_genus;Mus;Pan	1
Sp_3	23	NP_000415.2	VSIAGACGVGGYGSR	Homo;synthetic construct_genus	1
Sp_3	23	NP_000415.2	ISISTSGGSFR	Homo;synthetic construct_genus;Pan	1
Sp_3	23	NP_000415.2	SFSTASAITPSVSR	Homo;synthetic construct_genus;Pan	1
Sp_3	23	NP_000415.2	WTIIQEQGTK	Sus;Homo;synthetic construct_genus;Pan;eukaryotic vectors_genus	1
Sp_3	23	NP_000415.2	GRIDSEIR	Mus;Homo;Sus;synthetic construct_genus;Pan;eukaryotic vectors_genus	1
Sp_3	23	XP_021071953.1	YEEIQVTAGR	Mus;Homo;Sus;synthetic construct_genus;Pan;eukaryotic vectors_genus	1
Sp_3	24	GFBM_DN120211_c1_g1::GFBM_DN120211_c1_g1_i4::g.181553::m.181553	EYPCPVDTEIGICVCSYDSDTNK	Gammarus	4
Sp_3	24	GFBM_DN120211_c1_g1::GFBM_DN120211_c1_g1_i4::g.181553::m.181553	NTGQASVPHIDESPISIIHGIK	Gammarus	24
Sp_3	24	GFBM_DN120211_c1_g1::GFBM_DN120211_c1_g1_i4::g.181553::m.181553	DTSGIRDVISPETTCHTGNIVSEIPADAFVQCP	Gammarus	4
Sp_3	24	GFBM_DN120211_c1_g1::GFBM_DN120211_c1_g1_i4::g.181553::m.181553	IQSNEISSFTFEIIGEFTK	Gammarus	2
Sp_3	24	GFBM_DN120211_c1_g1::GFBM_DN120211_c1_g1_i4::g.181553::m.181553	IETITQYSFGDVSFEHVEITGTTIK	Gammarus	2
Sp_3	24	GFBM_DN120211_c1_g1::GFBM_DN120211_c1_g1_i4::g.181553::m.181553	IYMDCSEAR	Gammarus	8
Sp_3	24	GFBM_DN120211_c1_g1::GFBM_DN120211_c1_g1_i4::g.181553::m.181553	EYPCPVDTEIGICVCSYDSDTNKIYMDCSEAR	Gammarus	1
Sp_3	24	GFBM_DN120211_c1_g1::GFBM_DN120211_c1_g1_i4::g.181553::m.181553	IIINGNNFDGVPIQPISSISITVININGNPMVNVGGDFVK	Gammarus	3
Sp_3	24	GFBM_DN120211_c1_g1::GFBM_DN120211_c1_g1_i4::g.181553::m.181553	GCPAIEQIFIR	Gammarus	9
Sp_3	24	GFBM_DN120211_c1_g1::GFBM_DN120211_c1_g1_i4::g.181553::m.181553	IDQTGADFENHK	Gammarus	2
Sp_3	24	GFBM_DN120211_c1_g1::GFBM_DN120211_c1_g1_i4::g.181553::m.181553	TVEEGAFR	;Gammarus	6
Sp_3	24	GFBM_DN120211_c1_g1::GFBM_DN120211_c1_g1_i4::g.181553::m.181553	NSHETIISIR	Gammarus	11
Sp_3	24	GFBM_DN120211_c1_g1::GFBM_DN120211_c1_g1_i4::g.181553::m.181553	TDQDIIDAFSAIFPFTTFDTIK	Gammarus	2
Sp_3	25	GFBM_DN112290_c2_g1::GFBM_DN112290_c2_g1_i4::g.55742::m.55742	VYIVTEDNKYR	Gammarus	10
Sp_3	25	GFBM_DN112290_c2_g1::GFBM_DN112290_c2_g1_i4::g.55742::m.55742	YGGVCDKDGCEFGSFR	Gammarus	15
Sp_3	25	GFBM_DN112290_c2_g1::GFBM_DN112290_c2_g1_i4::g.55742::m.55742	GSIKGIGDSFDR	Gammarus	1
Sp_3	25	GFBM_DN112290_c2_g1::GFBM_DN112290_c2_g1_i4::g.55742::m.55742	YGIGEVNIAAQSDHGICCIEMDIWEANR	Gammarus	7
Sp_3	25	GFBM_DN112290_c2_g1::GFBM_DN112290_c2_g1_i4::g.55742::m.55742	YGIGYCDAQCPHYIR	Gammarus	12
Sp_3	25	GFBM_DN112290_c2_g1::GFBM_DN112290_c2_g1_i4::g.55742::m.55742	WAGTFTTHGCTIEGYYVCEGDDCGDADR	Gammarus	4
Sp_3	25	GFBM_DN112290_c2_g1::GFBM_DN112290_c2_g1_i4::g.55742::m.55742	GIGDSFDR	Gammarus	4
Sp_3	25	GFBM_DN112290_c2_g1::GFBM_DN112290_c2_g1_i4::g.55742::m.55742	YGGVCDK	Pleurotus;Serendipita;Diplodia;Neofusicoccum;Rickenella;Paraphaeosphaeria;Lachnellula;Pyrenochaeta;Amanita;Lasiodiplodia;Stemphylium;Cylindrobasidium;Gammarus	2
Sp_3	25	GFBM_DN112290_c2_g1::GFBM_DN112290_c2_g1_i4::g.55742::m.55742	EIFNNVDDFTPK	Gammarus	7
Sp_3	25	GFBM_DN112290_c2_g1::GFBM_DN112290_c2_g1_i4::g.55742::m.55742	GPCPADSGIPANMHEQFPDAYITFSNIK	Gammarus	13
Sp_3	25	GFBM_DN112290_c2_g1::GFBM_DN112290_c2_g1_i4::g.55742::m.55742	VYIVTEDNK	Gammarus	3
Sp_3	26	GFBM_DN120480_c0_g4::GFBM_DN120480_c0_g4_i2::g.209831::m.209831	VGTNTAEAHIDMPMQDSGSTQSTSIVIDSNWR	Gammarus	67
Sp_3	26	GFBM_DN120480_c0_g4::GFBM_DN120480_c0_g4_i2::g.209831::m.209831	MFYIKNR	Trinorchestia;Gammarus	1
Sp_3	26	GFBM_DN120480_c0_g4::GFBM_DN120480_c0_g4_i2::g.209831::m.209831	VYIIASEDKYK	Gammarus	6
Sp_3	26	GFBM_DN120480_c0_g4::GFBM_DN120480_c0_g4_i2::g.209831::m.209831	VYIIASEDK	Gammarus	3
Sp_3	27	GFBM_DN110984_c0_g1::GFBM_DN110984_c0_g1_i8::g.192156::m.192156	IAQVETFIAR	Gammarus	5
Sp_3	27	GFBM_DN110984_c0_g1::GFBM_DN110984_c0_g1_i8::g.192156::m.192156	ISPEVQGICDDFWNWR	Gammarus	4
Sp_3	27	GFBM_DN110984_c0_g1::GFBM_DN110984_c0_g1_i8::g.192156::m.192156	IDDISIEAFDAR	Gammarus	3
Sp_3	27	GFBM_DN110984_c0_g1::GFBM_DN110984_c0_g1_i8::g.192156::m.192156	YITWPGQAISYK	Caulobacter;Brevundimonas;Gammarus	1
Sp_3	27	GFBM_DN110984_c0_g1::GFBM_DN110984_c0_g1_i8::g.192156::m.192156	IPVQVGQIITIITSGVEAGIIIHER	Gammarus	1
Sp_3	27	GFBM_DN110984_c0_g1::GFBM_DN110984_c0_g1_i8::g.192156::m.192156	QFFESIPADVPSSVQEEAK	Gammarus	3
Sp_3	27	GFBM_DN110984_c0_g1::GFBM_DN110984_c0_g1_i8::g.192156::m.192156	DQAIAYIIQHTAMSAIDVENEIDR	Gammarus	1
Sp_3	27	GFBM_DN110984_c0_g1::GFBM_DN110984_c0_g1_i8::g.192156::m.192156	YGHYSDEIFR	Trinorchestia;Gammarus	6
Sp_3	27	GFBM_DN110984_c0_g1::GFBM_DN110984_c0_g1_i8::g.192156::m.192156	VIRDEIETFR	Gammarus	3
Sp_3	27	GFBM_DN110984_c0_g1::GFBM_DN110984_c0_g1_i8::g.192156::m.192156	FHTGSTSIPVDIQQMGYDEVAR	Gammarus	9
Sp_3	27	GFBM_DN110984_c0_g1::GFBM_DN110984_c0_g1_i8::g.192156::m.192156	IVVDTGMHAIGMTR	Gammarus	6
Sp_3	27	GFBM_DN110984_c0_g1::GFBM_DN110984_c0_g1_i8::g.192156::m.192156	ANAEQEIGEIFDIK	Gammarus	4
Sp_3	27	GFBM_DN110984_c0_g1::GFBM_DN110984_c0_g1_i8::g.192156::m.192156	VAEMEPNITEHEDIVNVR	Gammarus	7
Sp_3	27	GFBM_DN110984_c0_g1::GFBM_DN110984_c0_g1_i8::g.192156::m.192156	IEAIMQK	Gammarus;Paenibacillus;Pedobacter;Methylophilus;Pseudomonas	2
Sp_3	27	GFBM_DN110984_c0_g1::GFBM_DN110984_c0_g1_i8::g.192156::m.192156	NFYVAISDK	Gammarus	1
Sp_3	27	GFBM_DN110984_c0_g1::GFBM_DN110984_c0_g1_i8::g.192156::m.192156	EGIQVDIIR	Gammarus	1
Sp_3	27	GFBM_DN110984_c0_g1::GFBM_DN110984_c0_g1_i8::g.192156::m.192156	IISWMPITTEANYETIIAR	Gammarus	1
Sp_3	27	GFBM_DN110984_c0_g1::GFBM_DN110984_c0_g1_i8::g.192156::m.192156	DDPNNYYASEEEIIDAFR	Gammarus	1
Sp_3	27	GFBM_DN110984_c0_g1::GFBM_DN110984_c0_g1_i8::g.192156::m.192156	VSAQVEQYVVADPIDSPIYK	Gammarus	5
Sp_3	27	GFBM_DN110984_c0_g1::GFBM_DN110984_c0_g1_i8::g.192156::m.192156	TGQIQISAFR	Gammarus	6
Sp_3	28	GFBM_DN110161_c0_g1::GFBM_DN110161_c0_g1_i1::g.206773::m.206773	WSEAAAAGIK	Gammarus	3
Sp_3	28	GFBM_DN110161_c0_g1::GFBM_DN110161_c0_g1_i1::g.206773::m.206773	AMQIDMAK	Gammarus	2
Sp_3	28	GFBM_DN110161_c0_g1::GFBM_DN110161_c0_g1_i1::g.206773::m.206773	EIAEGESDAR	Gammarus	2
Sp_3	28	GFBM_DN110161_c0_g1::GFBM_DN110161_c0_g1_i1::g.206773::m.206773	NSVGSDCYVSDEIITSR	Trinorchestia;Gammarus	3
Sp_3	28	GFBM_DN110161_c0_g1::GFBM_DN110161_c0_g1_i1::g.206773::m.206773	FIDIAQPDNIR	Gammarus	2
Sp_3	28	GFBM_DN110161_c0_g1::GFBM_DN110161_c0_g1_i1::g.206773::m.206773	GHQAPAAFIIIASGIDK	Gammarus	8
Sp_3	28	GFBM_DN110161_c0_g1::GFBM_DN110161_c0_g1_i1::g.206773::m.206773	GVTYDTGGADIK	Penaeus;Drosophila;Trinorchestia;Gammarus	3
Sp_3	28	GFBM_DN110161_c0_g1::GFBM_DN110161_c0_g1_i1::g.206773::m.206773	CGAAAVAGYFK	Gammarus	3
Sp_3	28	GFBM_DN110161_c0_g1::GFBM_DN110161_c0_g1_i1::g.206773::m.206773	SEYEDVIQSNNIPSSR	Trinorchestia;Gammarus	1
Sp_3	28	GFBM_DN110161_c0_g1::GFBM_DN110161_c0_g1_i1::g.206773::m.206773	CIECGCK	unclassified Deltaproteobacteria_genus;Gammarus	2
Sp_3	28	GFBM_DN110161_c0_g1::GFBM_DN110161_c0_g1_i1::g.206773::m.206773	DIGGSDPER	Hyalella;Schistosoma;Trinorchestia;Gammarus	2
Sp_3	28	GFBM_DN110161_c0_g1::GFBM_DN110161_c0_g1_i1::g.206773::m.206773	VQQIGVVGVPAAIVER	Gammarus	2
Sp_3	28	GFBM_DN110161_c0_g1::GFBM_DN110161_c0_g1_i1::g.206773::m.206773	VDQVAGGR	Gammarus	1
Sp_3	28	GFBM_DN110161_c0_g1::GFBM_DN110161_c0_g1_i1::g.206773::m.206773	DSGEEMGEPVEISTIR	Gammarus	5
Sp_3	28	GFBM_DN110161_c0_g1::GFBM_DN110161_c0_g1_i1::g.206773::m.206773	IIFIHYSPPTPGETVSPVYIVGK	Gammarus	5
Sp_3	28	GFBM_DN110161_c0_g1::GFBM_DN110161_c0_g1_i1::g.206773::m.206773	MAMGDVITR	Gammarus	4
Sp_3	28	GFBM_DN110161_c0_g1::GFBM_DN110161_c0_g1_i1::g.206773::m.206773	AGGVMAGMHR	;Astatotilapia;Araneus;Armadillidium;Biomphalaria;Tropilaelaps;Neolamprologus;Mizuhopecten;Penaeus;Haplochromis;Crassostrea;Daphnia;Pygocentrus;Pangasianodon;Ixodes;Schistocephalus;Limulus;Clonorchis;Actinia;Trichonephila;Dibothriocephalus;Leptotrombidium;Chanos;Strongylocentrotus;Clupea;Paragonimus;Echinococcus;Lates;Maylandia;Lepisosteus;Myripristis;Sphaeramia;Opisthorchis;Branchiostoma;Taenia;Rhincodon;Ramazzottius;Lingula;Gammarus;Sinocyclocheilus;Trinorchestia;Echeneis;Mesocestoides;Oreochromis	2
Sp_3	28	GFBM_DN110161_c0_g1::GFBM_DN110161_c0_g1_i1::g.206773::m.206773	GKSEYEDVIQSNNIPSSR	Gammarus	5
Sp_3	28	GFBM_DN110161_c0_g1::GFBM_DN110161_c0_g1_i1::g.206773::m.206773	EDYAFHR	Acetobacterium;Gammarus	2
Sp_3	28	GFBM_DN110161_c0_g1::GFBM_DN110161_c0_g1_i1::g.206773::m.206773	MKEIAEGESDAR	Gammarus	4
Sp_3	28	GFBM_DN110161_c0_g1::GFBM_DN110161_c0_g1_i1::g.206773::m.206773	IGNTDAEGR	Hyalella;Gammarus;Trinorchestia;Drosophila;Pararheinheimera	3
Sp_3	28	GFBM_DN110161_c0_g1::GFBM_DN110161_c0_g1_i1::g.206773::m.206773	VTGAICMVR	Gammarus	2
Sp_3	28	GFBM_DN110161_c0_g1::GFBM_DN110161_c0_g1_i1::g.206773::m.206773	DSGEEMGEPVEISTIRR	Gammarus	1
Sp_3	29	GFBM_DN117470_c10_g1::GFBM_DN117470_c10_g1_i1::g.88811::m.88811	NDGYQWIISK	Gammarus	5
Sp_3	29	GFBM_DN117470_c10_g1::GFBM_DN117470_c10_g1_i1::g.88811::m.88811	AIWTDGR	Hyalella;Pseudomonas;Gammarus	2
Sp_3	29	GFBM_DN117470_c10_g1::GFBM_DN117470_c10_g1_i1::g.88811::m.88811	TVVGAEMQAQGR	Gammarus	9
Sp_3	29	GFBM_DN117470_c10_g1::GFBM_DN117470_c10_g1_i1::g.88811::m.88811	IIGYGSWNAIK	Gammarus	4
Sp_3	29	GFBM_DN117470_c10_g1::GFBM_DN117470_c10_g1_i1::g.88811::m.88811	TISDSSSK	Gammarus	1
Sp_3	29	GFBM_DN117470_c10_g1::GFBM_DN117470_c10_g1_i1::g.88811::m.88811	VIMGVIDFASIYFPQNK	Gammarus	1
Sp_3	29	GFBM_DN117470_c10_g1::GFBM_DN117470_c10_g1_i1::g.88811::m.88811	GYISGFSGSAGTAVVIQSGK	Gammarus	1
Sp_3	29	GFBM_DN117470_c10_g1::GFBM_DN117470_c10_g1_i1::g.88811::m.88811	DGAWGIR	Nocardioides;Streptomyces;Alternaria;Gammarus	4
Sp_3	29	GFBM_DN117470_c10_g1::GFBM_DN117470_c10_g1_i1::g.88811::m.88811	VFIPDDSISSGCSFEVYDTVAESKR	Gammarus	6
Sp_3	29	GFBM_DN117470_c10_g1::GFBM_DN117470_c10_g1_i1::g.88811::m.88811	GKDVTYNPVIR	Gammarus	2
Sp_3	29	GFBM_DN117470_c10_g1::GFBM_DN117470_c10_g1_i1::g.88811::m.88811	AQKNEIEIAK	Gammarus	2
Sp_3	29	GFBM_DN117470_c10_g1::GFBM_DN117470_c10_g1_i1::g.88811::m.88811	TIHYGVPTPEMIEMYTR	Gammarus	10
Sp_3	29	GFBM_DN117470_c10_g1::GFBM_DN117470_c10_g1_i1::g.88811::m.88811	IIAVTPTIIIK	Gammarus	5
Sp_3	29	GFBM_DN117470_c10_g1::GFBM_DN117470_c10_g1_i1::g.88811::m.88811	VFIPDDSISSGCSFEVYDTVAESK	Gammarus	4
Sp_3	29	GFBM_DN117470_c10_g1::GFBM_DN117470_c10_g1_i1::g.88811::m.88811	GADAIIITAIDEVAWIYNIR	Gammarus	1
Sp_3	29	GFBM_DN117470_c10_g1::GFBM_DN117470_c10_g1_i1::g.88811::m.88811	IGYVQSDEPGYYKDGAWGIR	Gammarus	3
Sp_3	29	GFBM_DN117470_c10_g1::GFBM_DN117470_c10_g1_i1::g.88811::m.88811	KSQIDVVAR	Gammarus	2
Sp_3	29	GFBM_DN117470_c10_g1::GFBM_DN117470_c10_g1_i1::g.88811::m.88811	IGYVQSDEPGYYK	Gammarus	4
Sp_3	30	GFBM_DN106134_c0_g1::GFBM_DN106134_c0_g1_i1::g.17320::m.17320	IIANYIIWR	Gammarus;Triticum	6
Sp_3	30	GFBM_DN106134_c0_g1::GFBM_DN106134_c0_g1_i1::g.17320::m.17320	STDTTAIYIDQTSIGMPR	Gammarus	3
Sp_3	30	GFBM_DN106134_c0_g1::GFBM_DN106134_c0_g1_i1::g.17320::m.17320	VATIIQVTDER	Gammarus	4
Sp_3	30	GFBM_DN106134_c0_g1::GFBM_DN106134_c0_g1_i1::g.17320::m.17320	FVQDIGDETSSAMR	Gammarus	8
Sp_3	30	GFBM_DN106134_c0_g1::GFBM_DN106134_c0_g1_i1::g.17320::m.17320	SVITDPENYADR	Gammarus	3
Sp_3	30	GFBM_DN106134_c0_g1::GFBM_DN106134_c0_g1_i1::g.17320::m.17320	SETCADETNNIIGMAVGVPYVQR	Gammarus	4
Sp_3	30	GFBM_DN106134_c0_g1::GFBM_DN106134_c0_g1_i1::g.17320::m.17320	EAFKDIIEVNEWMDEETKPK	Gammarus	3
Sp_3	30	GFBM_DN106134_c0_g1::GFBM_DN106134_c0_g1_i1::g.17320::m.17320	AQCIIDQYNAFR	Gammarus	6
Sp_3	30	GFBM_DN106134_c0_g1::GFBM_DN106134_c0_g1_i1::g.17320::m.17320	AIEKADAISK	Gammarus	2
Sp_3	30	GFBM_DN106134_c0_g1::GFBM_DN106134_c0_g1_i1::g.17320::m.17320	YWWSSTEIDDFGSPTDR	Gammarus	5
Sp_3	30	GFBM_DN106134_c0_g1::GFBM_DN106134_c0_g1_i1::g.17320::m.17320	YFSAQAK	Caulobacter;Chryseolinea;Jhaorihella;Gammarus	1
Sp_3	30	GFBM_DN106134_c0_g1::GFBM_DN106134_c0_g1_i1::g.17320::m.17320	EAYIAYQR	Amycolatopsis;Spirosoma;Drosophila;Gammarus	2
Sp_3	30	GFBM_DN106134_c0_g1::GFBM_DN106134_c0_g1_i1::g.17320::m.17320	NMEQFSTEWGCPVGSGMNPADK	Gammarus	2
Sp_3	30	GFBM_DN106134_c0_g1::GFBM_DN106134_c0_g1_i1::g.17320::m.17320	WSQFNAIR	Gammarus	3
Sp_3	30	GFBM_DN106134_c0_g1::GFBM_DN106134_c0_g1_i1::g.17320::m.17320	DIIEVNEWMDEETKPK	Gammarus	2
Sp_3	30	GFBM_DN106134_c0_g1::GFBM_DN106134_c0_g1_i1::g.17320::m.17320	EASFQYDMVAVGVIAPKPR	Gammarus	7
Sp_3	30	GFBM_DN106134_c0_g1::GFBM_DN106134_c0_g1_i1::g.17320::m.17320	IIVQEVEYVQK	Gammarus	5
Sp_3	31	GFBM_DN113356_c0_g1::GFBM_DN113356_c0_g1_i1::g.106017::m.106017	ASGEEEFITAAK	Gammarus	6
Sp_3	31	GFBM_DN113356_c0_g1::GFBM_DN113356_c0_g1_i1::g.106017::m.106017	WVSDYIIK	Clostridium;Gammarus	2
Sp_3	31	GFBM_DN113356_c0_g1::GFBM_DN113356_c0_g1_i1::g.106017::m.106017	SNPGPNPHTIYGAMVGGPDTDDSYVDDR	Gammarus	2
Sp_3	31	GFBM_DN113356_c0_g1::GFBM_DN113356_c0_g1_i1::g.106017::m.106017	GFWTEFDMGADAVQFGWDDKK	Gammarus	1
Sp_3	31	GFBM_DN113356_c0_g1::GFBM_DN113356_c0_g1_i1::g.106017::m.106017	HAMNVAFIAHR	Hyalella;Gammarus	19
Sp_3	31	GFBM_DN113356_c0_g1::GFBM_DN113356_c0_g1_i1::g.106017::m.106017	QWAEGQIAYVIGSTGR	Gammarus	5
Sp_3	31	GFBM_DN113356_c0_g1::GFBM_DN113356_c0_g1_i1::g.106017::m.106017	DSAMDDGNDVGHDITGGYYDAGDHVK	Gammarus	5
Sp_3	31	GFBM_DN113356_c0_g1::GFBM_DN113356_c0_g1_i1::g.106017::m.106017	SSSCPQYPTSCTDGWAK	Gammarus	2
Sp_3	31	GFBM_DN113356_c0_g1::GFBM_DN113356_c0_g1_i1::g.106017::m.106017	QCEAQVIESAGTGTYAGR	Gammarus	2
Sp_3	31	GFBM_DN113356_c0_g1::GFBM_DN113356_c0_g1_i1::g.106017::m.106017	AADIGIDPAAYR	Gammarus	1
Sp_3	31	GFBM_DN113356_c0_g1::GFBM_DN113356_c0_g1_i1::g.106017::m.106017	TINDATYTPGGIVHIDQWGAIR	Gammarus	7
Sp_3	31	GFBM_DN113356_c0_g1::GFBM_DN113356_c0_g1_i1::g.106017::m.106017	SGAIPADQR	Gammarus	2
Sp_3	31	GFBM_DN113356_c0_g1::GFBM_DN113356_c0_g1_i1::g.106017::m.106017	AGCYVIFSEIDGGSTYTDAIK	Gammarus	6
Sp_3	31	GFBM_DN113356_c0_g1::GFBM_DN113356_c0_g1_i1::g.106017::m.106017	DIYDIAANHR	Gammarus	5
Sp_3	31	GFBM_DN91649_c0_g1::GFBM_DN91649_c0_g1_i2::g.166505::m.166505	IDTANPGSEIAGESAAAIAAASIVFADETAYSADCIAAAR	Gammarus	1
Sp_3	31	GFBM_DN91649_c0_g1::GFBM_DN91649_c0_g1_i2::g.166505::m.166505	NIYNIANDHR	Gammarus	2
Sp_3	31	GFBM_DN91649_c0_g1::GFBM_DN91649_c0_g1_i2::g.166505::m.166505	TWAIGQIHYVIGSTGR	Gammarus	7
Sp_3	31	GFBM_DN91649_c0_g1::GFBM_DN91649_c0_g1_i2::g.166505::m.166505	KPGVFAIFSEIDGGSEYTDNIK	Gammarus	1
Sp_3	31	GFBM_DN91649_c0_g1::GFBM_DN91649_c0_g1_i2::g.166505::m.166505	WDSAIDDGQDVGHDISGGYYDAGDHVK	Gammarus	4
Sp_3	31	GFBM_DN91649_c0_g1::GFBM_DN91649_c0_g1_i2::g.166505::m.166505	TFVDGTINDR	Gammarus	3
Sp_3	31	GFBM_DN91649_c0_g1::GFBM_DN91649_c0_g1_i2::g.166505::m.166505	ATGEAEYITAAK	Gammarus	3
Sp_3	31	GFBM_DN91649_c0_g1::GFBM_DN91649_c0_g1_i2::g.166505::m.166505	AADIGIDPDTYR	Gammarus	5
Sp_3	31	GFBM_DN91649_c0_g1::GFBM_DN91649_c0_g1_i2::g.166505::m.166505	TYTPEGIVHIDTWGAIR	Gammarus	6
Sp_3	31	GFBM_DN91649_c0_g1::GFBM_DN91649_c0_g1_i2::g.166505::m.166505	SGAIPPDQR	Hyalella;Triticum;Gammarus	5
Sp_3	31	GFBM_DN91649_c0_g1::GFBM_DN91649_c0_g1_i2::g.166505::m.166505	SFIVGYGENPPQRPHHR	Gammarus	1
Sp_3	31	GFBM_DN114517_c0_g2::GFBM_DN114517_c0_g2_i2::g.31061::m.31061	HAMNVAYIAMR	Gammarus	7
Sp_3	31	GFBM_DN114517_c0_g2::GFBM_DN114517_c0_g2_i2::g.31061::m.31061	ATGDASYITAAK	Gammarus	4
Sp_3	31	GFBM_DN114517_c0_g2::GFBM_DN114517_c0_g2_i2::g.31061::m.31061	SWVIGQIDYVIGSTGR	Gammarus	3
Sp_3	31	GFBM_DN114517_c0_g2::GFBM_DN114517_c0_g2_i2::g.31061::m.31061	AHWDEFDIGAGAVQFGWDDKR	Gammarus	5
Sp_3	31	GFBM_DN114517_c0_g2::GFBM_DN114517_c0_g2_i2::g.31061::m.31061	SGSAGDIVEFSFR	Gammarus	4
Sp_3	31	GFBM_DN114517_c0_g2::GFBM_DN114517_c0_g2_i2::g.31061::m.31061	MCEVVSITGTYDK	Gammarus	5
Sp_3	31	GFBM_DN114517_c0_g2::GFBM_DN114517_c0_g2_i2::g.31061::m.31061	AADIGIDSSNYR	Gammarus	4
Sp_3	31	GFBM_DN114517_c0_g2::GFBM_DN114517_c0_g2_i2::g.31061::m.31061	SFVVGYGDNPPTRPHHR	Gammarus	13
Sp_3	31	GFBM_DN113356_c1_g3::GFBM_DN113356_c1_g3_i1::g.48689::m.48689	DITGGYYDAGDHVK	Gammarus	2
Sp_3	31	GFBM_DN113356_c1_g3::GFBM_DN113356_c1_g3_i1::g.48689::m.48689	WDSAINDGQDVGK	Gammarus	5
Sp_3	31	GFBM_DN113356_c1_g3::GFBM_DN113356_c1_g3_i1::g.48689::m.48689	WDSAINDGQDVGKDITGGYYDAGDHVK	Gammarus	3
Sp_3	32	GFBM_DN114160_c0_g2::GFBM_DN114160_c0_g2_i1::g.198771::m.198771	HYIYITQVHQAMAIR	Gammarus	7
Sp_3	32	GFBM_DN114160_c0_g2::GFBM_DN114160_c0_g2_i1::g.198771::m.198771	TTEIDQGIVDFENPDFGR	Gammarus	3
Sp_3	32	GFBM_DN114160_c0_g2::GFBM_DN114160_c0_g2_i1::g.198771::m.198771	TESEIYR	Mytilus;Granulicella;Gammarus	1
Sp_3	32	GFBM_DN114160_c0_g2::GFBM_DN114160_c0_g2_i1::g.198771::m.198771	RIIQDAVIANQNAIR	Gammarus	3
Sp_3	32	GFBM_DN114160_c0_g2::GFBM_DN114160_c0_g2_i1::g.198771::m.198771	VFINNVIVFMR	Gammarus	8
Sp_3	32	GFBM_DN114160_c0_g2::GFBM_DN114160_c0_g2_i1::g.198771::m.198771	TSWDMEVQVDFR	Gammarus	2
Sp_3	32	GFBM_DN114160_c0_g2::GFBM_DN114160_c0_g2_i1::g.198771::m.198771	FASEYGFQSWPSFR	Gammarus	5
Sp_3	32	GFBM_DN114160_c0_g2::GFBM_DN114160_c0_g2_i1::g.198771::m.198771	KAFESQSESYVVPPICIDPQYK	Gammarus	1
Sp_3	32	GFBM_DN114160_c0_g2::GFBM_DN114160_c0_g2_i1::g.198771::m.198771	SMAIVSDPDDWVVGSSIIEHR	Gammarus	12
Sp_3	32	GFBM_DN114160_c0_g2::GFBM_DN114160_c0_g2_i1::g.198771::m.198771	YNDIDYR	Hyalella;Gammarus	3
Sp_3	32	GFBM_DN114160_c0_g2::GFBM_DN114160_c0_g2_i1::g.198771::m.198771	SEEIDEITSK	Gammarus	3
Sp_3	32	GFBM_DN114160_c0_g2::GFBM_DN114160_c0_g2_i1::g.198771::m.198771	DNWYGTGSDFDTYK	Gammarus	1
Sp_3	32	GFBM_DN114160_c0_g2::GFBM_DN114160_c0_g2_i1::g.198771::m.198771	GSNWIPAHVITEMVTPEYTR	Gammarus	8
Sp_3	32	GFBM_DN114160_c0_g2::GFBM_DN114160_c0_g2_i1::g.198771::m.198771	INTHPSVIIYITNNENEGAIR	Gammarus	3
Sp_3	32	GFBM_DN114160_c0_g2::GFBM_DN114160_c0_g2_i1::g.198771::m.198771	RINTHPSVIIYITNNENEGAIR	Gammarus	1
Sp_3	32	GFBM_DN114160_c0_g2::GFBM_DN114160_c0_g2_i1::g.198771::m.198771	IIQDAVIANQNAIR	Gammarus	3
Sp_3	33	GFBM_DN117864_c2_g2::GFBM_DN117864_c2_g2_i6::g.194771::m.194771	DFFVHENWGSIIIR	Gammarus	29
Sp_3	33	GFBM_DN117864_c2_g2::GFBM_DN117864_c2_g2_i6::g.194771::m.194771	NDIAIIR	Harpegnathos;Drosophila;Pseudomonas;Gammarus	16
Sp_3	33	GFBM_DN117864_c2_g2::GFBM_DN117864_c2_g2_i6::g.194771::m.194771	QTEATQVTVTSR	Gammarus	18
Sp_3	34	GFBM_DN117857_c0_g1::GFBM_DN117857_c0_g1_i14::g.160056::m.160056	CPQGYTGISCEECAPNFRR	Gammarus	1
Sp_3	34	GFBM_DN117857_c0_g1::GFBM_DN117857_c0_g1_i14::g.160056::m.160056	VTSYGGDIIFTIR	Gammarus	1
Sp_3	34	GFBM_DN117857_c0_g1::GFBM_DN117857_c0_g1_i14::g.160056::m.160056	VPVGSNYEFR	Gammarus	1
Sp_3	34	GFBM_DN117857_c0_g1::GFBM_DN117857_c0_g1_i14::g.160056::m.160056	ITCPDARPTDQGAYSCEAINIK	Gammarus	4
Sp_3	34	GFBM_DN117857_c0_g1::GFBM_DN117857_c0_g1_i14::g.160056::m.160056	TISVEVTQTFIITCR	Gammarus	1
Sp_3	34	GFBM_DN117857_c0_g1::GFBM_DN117857_c0_g1_i14::g.160056::m.160056	IQSNDVATREEIIMAIENVEIIIVR	Gammarus	1
Sp_3	34	GFBM_DN117857_c0_g1::GFBM_DN117857_c0_g1_i14::g.160056::m.160056	IGGPSDIIIFFSIPNSHR	Gammarus	2
Sp_3	34	GFBM_DN117857_c0_g1::GFBM_DN117857_c0_g1_i14::g.160056::m.160056	CTMTSDNGYGK	Gammarus	2
Sp_3	34	GFBM_DN117857_c0_g1::GFBM_DN117857_c0_g1_i14::g.160056::m.160056	GSQGVAIVDQR	Gammarus	2
Sp_3	34	GFBM_DN117857_c0_g1::GFBM_DN117857_c0_g1_i14::g.160056::m.160056	ISDVQIDTAVIGETAQGR	Gammarus	4
Sp_3	34	GFBM_DN117857_c0_g1::GFBM_DN117857_c0_g1_i14::g.160056::m.160056	YVSQIPPPSSGTFEIVGVNQDQVEGK	Gammarus	7
Sp_3	34	GFBM_DN117857_c0_g1::GFBM_DN117857_c0_g1_i14::g.160056::m.160056	IMSYGGYIR	Gammarus	1
Sp_3	34	GFBM_DN117857_c0_g1::GFBM_DN117857_c0_g1_i14::g.160056::m.160056	ASGTYVCR	Gammarus;Chitinophaga	1
Sp_3	34	GFBM_DN117857_c0_g1::GFBM_DN117857_c0_g1_i14::g.160056::m.160056	IGEIPYGR	Actinoplanes;Gammarus	1
Sp_3	34	GFBM_DN117857_c0_g1::GFBM_DN117857_c0_g1_i14::g.160056::m.160056	FNAAASSVAECIDCFCFGATTECFSTDR	Gammarus	1
Sp_3	34	GFBM_DN117857_c0_g1::GFBM_DN117857_c0_g1_i14::g.160056::m.160056	IKFMGVGAGQPVHGPDVIIR	Gammarus	2
Sp_3	34	GFBM_DN117857_c0_g1::GFBM_DN117857_c0_g1_i14::g.160056::m.160056	FMGVGAGQPVHGPDVIIR	Gammarus	4
Sp_3	34	GFBM_DN117857_c0_g1::GFBM_DN117857_c0_g1_i14::g.160056::m.160056	GNGITIMHVHDGTIIPER	Gammarus	3
Sp_3	34	GFBM_DN117857_c0_g1::GFBM_DN117857_c0_g1_i14::g.160056::m.160056	NCGPPKPGDQCNINEFACSAMEQCIPK	Gammarus	1
Sp_3	34	GFBM_DN117857_c0_g1::GFBM_DN117857_c0_g1_i14::g.160056::m.160056	VDCSAPAQFAYATVEWSR	Gammarus	1
Sp_3	34	GFBM_DN117857_c0_g1::GFBM_DN117857_c0_g1_i14::g.160056::m.160056	IQSNDVATR	Gammarus	1
Sp_3	34	GFBM_DN117857_c0_g1::GFBM_DN117857_c0_g1_i14::g.160056::m.160056	IVINQVQVVDSGK	Gammarus	3
Sp_3	34	GFBM_DN117857_c0_g1::GFBM_DN117857_c0_g1_i14::g.160056::m.160056	NNAYVVEINGNSVTIR	Gammarus	1
Sp_3	34	GFBM_DN117857_c0_g1::GFBM_DN117857_c0_g1_i14::g.160056::m.160056	CPQGYTGISCEECAPNFR	Gammarus	3
Sp_3	34	GFBM_DN117857_c0_g1::GFBM_DN117857_c0_g1_i14::g.160056::m.160056	INYIIIK	Paenibacillus;unclassified Spirochaetes_genus;Plasmodium;Gammarus	2
Sp_3	34	GFBM_DN117857_c0_g1::GFBM_DN117857_c0_g1_i14::g.160056::m.160056	AVYVEECR	Hyalella;Armadillidium;Gammarus	1
Sp_3	34	GFBM_DN117857_c0_g1::GFBM_DN117857_c0_g1_i14::g.160056::m.160056	CIITDSSITEVQTSFR	Gammarus	1
Sp_3	34	GFBM_DN117857_c0_g1::GFBM_DN117857_c0_g1_i14::g.160056::m.160056	AIYVDAIIVDAK	Gammarus	5
Sp_3	34	GFBM_DN117857_c0_g1::GFBM_DN117857_c0_g1_i14::g.160056::m.160056	VVVPIYENHWQR	Gammarus	1
Sp_3	34	GFBM_DN117857_c0_g1::GFBM_DN117857_c0_g1_i14::g.160056::m.160056	AIGVPTPTVIWR	Gammarus	2
Sp_3	35	GFBM_DN118151_c0_g2::GFBM_DN118151_c0_g2_i1::g.212383::m.212383	ISDAAVVQEMVK	Gammarus	2
Sp_3	35	GFBM_DN118151_c0_g2::GFBM_DN118151_c0_g2_i1::g.212383::m.212383	QYIVDIEEAYK	Gammarus	1
Sp_3	35	GFBM_DN118151_c0_g2::GFBM_DN118151_c0_g2_i1::g.212383::m.212383	GISVTPIK	Gammarus;Trinorchestia;Crassostrea	1
Sp_3	35	GFBM_DN118151_c0_g2::GFBM_DN118151_c0_g2_i1::g.212383::m.212383	EVNIAPDAPEDKGGPNVFR	Gammarus	1
Sp_3	35	GFBM_DN118151_c0_g2::GFBM_DN118151_c0_g2_i1::g.212383::m.212383	GQQQFDANSDTWPVGQAIPK	Gammarus	1
Sp_3	35	GFBM_DN118151_c0_g2::GFBM_DN118151_c0_g2_i1::g.212383::m.212383	AINISANSINMQVR	Gammarus	2
Sp_3	35	GFBM_DN118151_c0_g2::GFBM_DN118151_c0_g2_i1::g.212383::m.212383	VAPMEDGYDVVSTTQHVNGAQNSIAK	Gammarus	1
Sp_3	35	GFBM_DN118151_c0_g2::GFBM_DN118151_c0_g2_i1::g.212383::m.212383	IVQVTYSDIVKPIITIK	Gammarus	2
Sp_3	35	GFBM_DN118151_c0_g2::GFBM_DN118151_c0_g2_i1::g.212383::m.212383	SQYAGQSIGIIVAETR	Gammarus	5
Sp_3	35	GFBM_DN118151_c0_g2::GFBM_DN118151_c0_g2_i1::g.212383::m.212383	AIAGFYGTQCGYCSPGMVMTMYGEIQR	Gammarus	1
Sp_3	35	GFBM_DN118151_c0_g2::GFBM_DN118151_c0_g2_i1::g.212383::m.212383	KIEIEQFNKDNR	Gammarus	4
Sp_3	35	GFBM_DN118151_c0_g2::GFBM_DN118151_c0_g2_i1::g.212383::m.212383	TCIHMDVDISER	Gammarus	2
Sp_3	35	GFBM_DN118151_c0_g2::GFBM_DN118151_c0_g2_i1::g.212383::m.212383	EQTVSPATVAPNMR	Gammarus	1
Sp_3	35	GFBM_DN118151_c0_g2::GFBM_DN118151_c0_g2_i1::g.212383::m.212383	QIASEVVPTPDPHQGSVQYR	Gammarus	1
Sp_3	35	GFBM_DN118151_c0_g2::GFBM_DN118151_c0_g2_i1::g.212383::m.212383	NNGSWAGNIMMK	Gammarus	1
Sp_3	35	GFBM_DN118151_c0_g2::GFBM_DN118151_c0_g2_i1::g.212383::m.212383	SKATGEPPICMSFGVVTAIR	Gammarus	1
Sp_3	35	GFBM_DN118151_c0_g2::GFBM_DN118151_c0_g2_i1::g.212383::m.212383	DVNTDTAANTWCR	Gammarus	3
Sp_3	35	GFBM_DN118151_c0_g2::GFBM_DN118151_c0_g2_i1::g.212383::m.212383	EPYYTSYEAGFDNTGKIDAVK	Gammarus	2
Sp_3	35	GFBM_DN118151_c0_g2::GFBM_DN118151_c0_g2_i1::g.212383::m.212383	EVNIAPDAPEDK	Gammarus	2
Sp_3	35	GFBM_DN118151_c0_g2::GFBM_DN118151_c0_g2_i1::g.212383::m.212383	IGGGFGMK	Gammarus	2
Sp_3	35	GFBM_DN118151_c0_g2::GFBM_DN118151_c0_g2_i1::g.212383::m.212383	SSIIPIIK	Chitinophaga;Paenibacillus;Mucilaginibacter;Brugia;Gammarus	3
Sp_3	35	GFBM_DN118151_c0_g2::GFBM_DN118151_c0_g2_i1::g.212383::m.212383	SNSPACAAAVASAK	Gammarus	1
Sp_3	35	GFBM_DN118151_c0_g2::GFBM_DN118151_c0_g2_i1::g.212383::m.212383	TGVVTAEQAEK	Gammarus	2
Sp_3	35	GFBM_DN118151_c0_g2::GFBM_DN118151_c0_g2_i1::g.212383::m.212383	VIIVAGNTGSGVFK	Gammarus	1
Sp_3	35	GFBM_DN118151_c0_g2::GFBM_DN118151_c0_g2_i1::g.212383::m.212383	DISIVGTSAQWYQPIAIK	Gammarus	1
Sp_3	35	GFBM_DN118151_c0_g2::GFBM_DN118151_c0_g2_i1::g.212383::m.212383	ADAGVTGWFETPSPVTVER	Gammarus	1
Sp_3	35	GFBM_DN118151_c0_g2::GFBM_DN118151_c0_g2_i1::g.212383::m.212383	ITIIPNAPNPYGVIR	Gammarus	2
Sp_3	35	GFBM_DN118151_c0_g2::GFBM_DN118151_c0_g2_i1::g.212383::m.212383	IVTGTWEYKPPTAIDIPEDIR	Gammarus	3
Sp_3	35	GFBM_DN118151_c0_g2::GFBM_DN118151_c0_g2_i1::g.212383::m.212383	IIDVPISSIK	Gammarus	3
Sp_3	35	GFBM_DN118151_c0_g2::GFBM_DN118151_c0_g2_i1::g.212383::m.212383	AVNAHAYVNAAIR	Hyalella;Gammarus	1
Sp_3	35	GFBM_DN118151_c0_g2::GFBM_DN118151_c0_g2_i1::g.212383::m.212383	VSSTAAPIVIGSR	Gammarus	3
Sp_3	35	GFBM_DN118151_c0_g2::GFBM_DN118151_c0_g2_i1::g.212383::m.212383	VIDFPNTDMTGK	Gammarus	1
Sp_3	35	GFBM_DN118151_c0_g2::GFBM_DN118151_c0_g2_i1::g.212383::m.212383	RVDIIEDAGR	Gammarus	1
Sp_3	35	GFBM_DN118151_c0_g2::GFBM_DN118151_c0_g2_i1::g.212383::m.212383	VIISVSIPPMPEGTYVR	Gammarus	1
Sp_3	36	GFBM_DN110211_c0_g1::GFBM_DN110211_c0_g1_i3::g.123104::m.123104	CFIIDQEAR	Gammarus	3
Sp_3	36	GFBM_DN110211_c0_g1::GFBM_DN110211_c0_g1_i3::g.123104::m.123104	TVCQDDGADIAIIKDCDVFETIVR	Gammarus	12
Sp_3	36	GFBM_DN110211_c0_g1::GFBM_DN110211_c0_g1_i3::g.123104::m.123104	DCDVFETIVR	Gammarus	3
Sp_3	36	GFBM_DN110211_c0_g1::GFBM_DN110211_c0_g1_i3::g.123104::m.123104	ITFHDDDCTISEGR	Gammarus	8
Sp_3	36	GFBM_DN110211_c0_g1::GFBM_DN110211_c0_g1_i3::g.123104::m.123104	GDQIGNEPAGGEIQNCAGIMAADR	Gammarus	2
Sp_3	36	GFBM_DN110211_c0_g1::GFBM_DN110211_c0_g1_i3::g.123104::m.123104	TVCQDDGADIAIIK	Gammarus	3
Sp_3	36	GFBM_DN110211_c0_g1::GFBM_DN110211_c0_g1_i3::g.123104::m.123104	FATGIEINWEQSR	Gammarus	25
Sp_3	37	GFBM_DN111552_c10_g1::GFBM_DN111552_c10_g1_i4::g.90067::m.90067	EHWYGGGEQIAQR	Gammarus	4
Sp_3	37	GFBM_DN111552_c10_g1::GFBM_DN111552_c10_g1_i4::g.90067::m.90067	FDAGETNWIPDVYTINADK	Gammarus	3
Sp_3	37	GFBM_DN111552_c10_g1::GFBM_DN111552_c10_g1_i4::g.90067::m.90067	NSNWSYSNGIK	Gammarus	1
Sp_3	37	GFBM_DN111552_c10_g1::GFBM_DN111552_c10_g1_i4::g.90067::m.90067	GMVDQIHAQGFK	Gammarus	4
Sp_3	37	GFBM_DN111552_c10_g1::GFBM_DN111552_c10_g1_i4::g.90067::m.90067	VVWTAGDIGEIK	Gammarus	1
Sp_3	37	GFBM_DN111552_c10_g1::GFBM_DN111552_c10_g1_i4::g.90067::m.90067	MFREPIWCTWAEYK	Gammarus	6
Sp_3	37	GFBM_DN111552_c10_g1::GFBM_DN111552_c10_g1_i4::g.90067::m.90067	IIWPNIYTTEYVNAVSSFGDIIEVR	Gammarus	1
Sp_3	37	GFBM_DN111552_c10_g1::GFBM_DN111552_c10_g1_i4::g.90067::m.90067	VIEMAFNIIEK	Gammarus	6
Sp_3	37	GFBM_DN111552_c10_g1::GFBM_DN111552_c10_g1_i4::g.90067::m.90067	EPIWCTWAEYK	Gammarus	2
Sp_3	37	GFBM_DN111552_c10_g1::GFBM_DN111552_c10_g1_i4::g.90067::m.90067	IIDIQASTGIDSFK	Gammarus	7
Sp_3	37	GFBM_DN111552_c10_g1::GFBM_DN111552_c10_g1_i4::g.90067::m.90067	GIAVIVDETTPIFISIVDVDEDGVADEMCIAAR	Gammarus	2
Sp_3	37	GFBM_DN111552_c10_g1::GFBM_DN111552_c10_g1_i4::g.90067::m.90067	VTIWIHPFINDNCEAFAFPDQNGYFVK	Gammarus	1
Sp_3	37	GFBM_DN111552_c10_g1::GFBM_DN111552_c10_g1_i4::g.90067::m.90067	IHVEYTPQIIR	Gammarus	8
Sp_3	37	GFBM_DN111552_c10_g1::GFBM_DN111552_c10_g1_i4::g.90067::m.90067	WPIETEPR	Gammarus	4
Sp_3	37	GFBM_DN111552_c10_g1::GFBM_DN111552_c10_g1_i4::g.90067::m.90067	VVWTAGDIGEIKDCVIIK	Gammarus	5
Sp_3	37	GFBM_DN111552_c10_g1::GFBM_DN111552_c10_g1_i4::g.90067::m.90067	IEDPFAAAEASSITIDYTICSADDVR	Gammarus	1
Sp_3	38	XP_020934119.1	IITHPNFNGNTIDNDIMIIK	Sus	28
Sp_3	38	XP_020934119.1	IGEHNIDVIEGNEQFINAAK	Sus	14
Sp_3	38	XP_020934119.1	ISSPATINSR	Sus	5
Sp_3	38	XP_020934119.1	VATVSIPR	Sus;Archangium	9
Sp_3	39	GFBM_DN113356_c1_g1::GFBM_DN113356_c1_g1_i2::g.232608::m.232608	SGPIPGDMR	Gammarus	5
Sp_3	39	GFBM_DN113356_c1_g1::GFBM_DN113356_c1_g1_i2::g.232608::m.232608	NWAAQQVNYAIGSYGR	Gammarus	7
Sp_3	39	GFBM_DN113356_c1_g1::GFBM_DN113356_c1_g1_i2::g.232608::m.232608	HDSAIGDGSNVGIDITGGYYDAGDHVK	Gammarus	7
Sp_3	39	GFBM_DN113356_c1_g1::GFBM_DN113356_c1_g1_i2::g.232608::m.232608	AADIGIDSTNNR	Gammarus	4
Sp_3	39	GFBM_DN113356_c1_g1::GFBM_DN113356_c1_g1_i2::g.232608::m.232608	WGADYIIK	Carpinus;Digitaria;Gammarus;Triticum;Gossypium	1
Sp_3	39	GFBM_DN113356_c1_g1::GFBM_DN113356_c1_g1_i2::g.232608::m.232608	DIFGFADAYR	Gammarus	5
Sp_3	39	GFBM_DN113356_c1_g1::GFBM_DN113356_c1_g1_i2::g.232608::m.232608	NAMNVAFIAFK	Gammarus	12
Sp_3	39	GFBM_DN113356_c1_g1::GFBM_DN113356_c1_g1_i2::g.232608::m.232608	IDTSAPGTDIAGETAAAIAAASIVFYNSDNSYANDCIAAAK	Gammarus	1
Sp_3	39	GFBM_DN113356_c1_g1::GFBM_DN113356_c1_g1_i2::g.232608::m.232608	SYVVGFGNNPPIKPHHR	Gammarus	9
Sp_3	39	GFBM_DN113356_c1_g1::GFBM_DN113356_c1_g1_i2::g.232608::m.232608	ATGDPAYETR	Gammarus	2
Sp_3	39	GFBM_DN113356_c1_g1::GFBM_DN113356_c1_g1_i2::g.232608::m.232608	GGFEAAGQVGYAEAAIR	Gammarus	3
Sp_3	40	GFBM_DN113559_c0_g1::GFBM_DN113559_c0_g1_i8::g.154192::m.154192	GSNISIVVVIPDSR	Gammarus	8
Sp_3	40	GFBM_DN113559_c0_g1::GFBM_DN113559_c0_g1_i8::g.154192::m.154192	KDIEASVITIEYK	Gammarus	3
Sp_3	40	GFBM_DN113559_c0_g1::GFBM_DN113559_c0_g1_i8::g.154192::m.154192	KIKVEVAIPR	Gammarus	2
Sp_3	40	GFBM_DN113559_c0_g1::GFBM_DN113559_c0_g1_i8::g.154192::m.154192	IKVEVAIPR	Gammarus	2
Sp_3	40	GFBM_DN113559_c0_g1::GFBM_DN113559_c0_g1_i8::g.154192::m.154192	VVDFGGQTEEVRQEINAAVEK	Gammarus	4
Sp_3	40	GFBM_DN113559_c0_g1::GFBM_DN113559_c0_g1_i8::g.154192::m.154192	IEWQEDIVTAIK	Gammarus	1
Sp_3	40	GFBM_DN113559_c0_g1::GFBM_DN113559_c0_g1_i8::g.154192::m.154192	QEINAAVEKETNNR	Gammarus	1
Sp_3	40	GFBM_DN113559_c0_g1::GFBM_DN113559_c0_g1_i8::g.154192::m.154192	EAFAAIVAK	Gammarus	1
Sp_3	40	GFBM_DN113559_c0_g1::GFBM_DN113559_c0_g1_i8::g.154192::m.154192	TGIAAVEEK	Gammarus	3
Sp_3	40	GFBM_DN113559_c0_g1::GFBM_DN113559_c0_g1_i8::g.154192::m.154192	VVDFGGQTEEVR	Gammarus	1
Sp_3	40	GFBM_DN113559_c0_g1::GFBM_DN113559_c0_g1_i8::g.154192::m.154192	AFIDVNEEGTEAAAATAAIAMTR	Gammarus	7
Sp_3	40	GFBM_DN113559_c0_g1::GFBM_DN113559_c0_g1_i8::g.154192::m.154192	IVAPDAAPPKEEI	Gammarus	1
Sp_3	40	GFBM_DN113559_c0_g1::GFBM_DN113559_c0_g1_i8::g.154192::m.154192	IDQDDEKVKEAFAAIVAK	Gammarus	3
Sp_3	40	GFBM_DN113559_c0_g1::GFBM_DN113559_c0_g1_i8::g.154192::m.154192	EIGAPDIFSSASDISGIGGPPGDIYVSNVIHK	Gammarus	1
Sp_3	40	GFBM_DN113559_c0_g1::GFBM_DN113559_c0_g1_i8::g.154192::m.154192	IVAPDAAPPK	Gammarus	1
Sp_3	40	GFBM_DN113559_c0_g1::GFBM_DN113559_c0_g1_i8::g.154192::m.154192	ITGEVIR	Aspergillus;Fusarium;Streptomyces;Gammarus;Nonomuraea;Paracoccus;Rhizobium	1
Sp_3	40	GFBM_DN113559_c0_g1::GFBM_DN113559_c0_g1_i8::g.154192::m.154192	QEINAAVEK	Gammarus	1
Sp_3	40	GFBM_DN113559_c0_g1::GFBM_DN113559_c0_g1_i8::g.154192::m.154192	YKEIPSECEIR	Gammarus	5
Sp_3	40	GFBM_DN113559_c0_g1::GFBM_DN113559_c0_g1_i8::g.154192::m.154192	EIPSECEIR	Gammarus	3
Sp_3	40	GFBM_DN113559_c0_g1::GFBM_DN113559_c0_g1_i8::g.154192::m.154192	TGIAAVEEKITGEVIR	Gammarus	2
Sp_3	40	GFBM_DN113559_c0_g1::GFBM_DN113559_c0_g1_i8::g.154192::m.154192	IVIVNAVYFK	Hyalella;Homo;synthetic construct_genus;Hyalangium;Gammarus	2
Sp_3	40	GFBM_DN113559_c0_g1::GFBM_DN113559_c0_g1_i8::g.154192::m.154192	VEVAIPR	Gammarus;Amycolatopsis;Kribbella;Sphingomonas;Bacillus	2
Sp_3	41	GFBM_DN116968_c2_g1::GFBM_DN116968_c2_g1_i2::g.71545::m.71545	SYFAPEGIR	Hyalella;Trinorchestia;Gammarus	1
Sp_3	41	GFBM_DN116968_c2_g1::GFBM_DN116968_c2_g1_i2::g.71545::m.71545	AIEVMDAER	Gammarus	10
Sp_3	41	GFBM_DN116968_c2_g1::GFBM_DN116968_c2_g1_i2::g.71545::m.71545	AIEVMDAEREIIIFGSPWSPPAWMK	Gammarus	1
Sp_3	41	GFBM_DN116968_c2_g1::GFBM_DN116968_c2_g1_i2::g.71545::m.71545	VIIGSWQR	Gammarus	5
Sp_3	41	GFBM_DN116968_c2_g1::GFBM_DN116968_c2_g1_i2::g.71545::m.71545	FIIYTESCEGWHAAPGER	Gammarus	1
Sp_3	41	GFBM_DN116968_c2_g1::GFBM_DN116968_c2_g1_i2::g.71545::m.71545	GPYSNYFVR	Gammarus	7
Sp_3	41	GFBM_DN116968_c2_g1::GFBM_DN116968_c2_g1_i2::g.71545::m.71545	AVYNSVTGDTANIR	Gammarus	6
Sp_3	41	GFBM_DN116968_c2_g1::GFBM_DN116968_c2_g1_i2::g.71545::m.71545	QPMFYAMGHFSK	;Armadillidium;Bicyclus;Dracunculus;Helicoverpa;Galleria;Mytilus;Callosobruchus;Heliothis;Leptidea;Vanessa;Amyelois;Brachionus;Bombyx;Nilaparvata;Eumeta;Scaptodrosophila;Laodelphax;Ancylostoma;Danaus;Angiostrongylus;Oesophagostomum;Papilio;Haemonchus;Anoplophora;Spodoptera;Manduca;Drosophila;Trichoplusia;Diabrotica;Gammarus;Daphnia;Caenorhabditis;Hyposmocoma;Pieris;Dictyocaulus;Stomoxys;Phytophthora;Lottia	4
Sp_3	41	GFBM_DN116968_c2_g1::GFBM_DN116968_c2_g1_i2::g.71545::m.71545	AATFINPDGVGVAVIINTADEER	Gammarus	4
Sp_3	41	GFBM_DN116968_c2_g1::GFBM_DN116968_c2_g1_i2::g.71545::m.71545	EIIIFGSPWSPPAWMK	Gammarus	1
Sp_3	41	GFBM_DN116968_c2_g1::GFBM_DN116968_c2_g1_i2::g.71545::m.71545	IVTIQPNPITEK	Gammarus	6
Sp_3	41	GFBM_DN116968_c2_g1::GFBM_DN116968_c2_g1_i2::g.71545::m.71545	YINFVAPPR	Gammarus	8
Sp_3	41	GFBM_DN116968_c2_g2::GFBM_DN116968_c2_g2_i1::g.205040::m.205040	YAIVDYVKR	Gammarus	4
Sp_3	41	GFBM_DN116968_c2_g2::GFBM_DN116968_c2_g2_i1::g.205040::m.205040	GDEREIIIFGSPWSPPAWMK	Gammarus	2
Sp_3	41	GFBM_DN116968_c2_g2::GFBM_DN116968_c2_g2_i1::g.205040::m.205040	IPIAGSDFSTRPYSYDDVEGDVDIEFFAIAEEDYIYK	Gammarus	2
Sp_3	41	GFBM_DN116968_c2_g2::GFBM_DN116968_c2_g2_i1::g.205040::m.205040	IDVGYEYQTMIGFGGAFTDAAGINIVSITPESQDTIIK	Gammarus	2
Sp_3	41	GFBM_DN116968_c2_g2::GFBM_DN116968_c2_g2_i1::g.205040::m.205040	YAIVDYVK	Gammarus	8
Sp_3	42	NP_001366295.1	NQIINITTDNANIIIQIDNAR	Homo;Pan	1
Sp_3	42	NP_001366295.1	GSSGGGCFGGSSGGYGGIGGFGGGSFR	Homo;Pan	2
Sp_3	42	NP_001366295.1	AETECQNTEYQQIIDIK	Homo;Pan	3
Sp_3	42	NP_001366295.1	YENEVAIR	Homo;Mus;Pan	2
Sp_3	42	NP_001366295.1	VIDEITITK	Homo;Sus;Pan	2
Sp_3	42	NP_001366295.1	IASYIDKVR	Mus;Perca;Homo;synthetic construct_genus;Sus;Pan	3
Sp_3	42	NP_001366295.1	VTMQNINDR	Sus;Homo;synthetic construct_genus;Mus;Pan	2
Sp_3	42	NP_001366295.1	YCVQISQIQAQISAIEEQIQQIR	Homo;Pan	1
Sp_3	42	NP_001366295.1	GSIGGGFSSGGFSGGSFSR	Homo;Pan	3
Sp_3	42	NP_001366295.1	EITTEIDNNIEQISSYK	Homo;Pan	1
Sp_3	42	NP_001366295.1	IAADDFR	Streptomyces;Mus;Perca;Sinocyclocheilus;Homo;synthetic construct_genus;Sus;Pan;eukaryotic vectors_genus	1
Sp_3	42	NP_001366295.1	QSIEASIAETEGR	Homo;Sus;Mus;Pan	4
Sp_3	42	NP_001366295.1	SQYEQIAEQNR	Homo;Sus;Pan	3
Sp_3	42	NP_001366295.1	DAEAWFNEK	;Puma;Castor;Balaenoptera;Urocitellus;Pongo;Eumetopias;Miniopterus;Monodelphis;Mustela;Aotus;Capra;Ceratotherium;Sorex;Meriones;Ursus;Alligator;Colobus;Vicugna;Saimiri;Odocoileus;Erinaceus;Eptesicus;Chrysochloris;Crocodylus;Leptonychotes;Bison;Callithrix;Felis;Rhinopithecus;Nomascus;Carlito;Sarcophilus;Dipodomys;Odobenus;Gulo;Sus;Phyllostomus;Loxodonta;Marmota;Pteropus;Cavia;Mandrillus;Octodon;Nannospalax;Rousettus;Tupaia;Equus;Gavialis;Manis;Bos;Camelus;Microcebus;Callorhinus;Ictidomys;Ochotona;Ailuropoda;Homo;synthetic construct_genus;Jaculus;Macaca;Mastomys;Enhydra;Phascolarctos;Papio;Hipposideros;Bubalus;Vombatus;Piliocolobus;Grammomys;Desmodus;Ovis;Zalophus;Panthera;Theropithecus;Rattus;Chinchilla;Muntiacus;Oryctolagus;Trichechus;Pan;Elephantulus;Cervus;Neomonachus;Orycteropus;Fukomys;Suricata;Myotis;Condylura;Gorilla;Ornithorhynchus;Lynx;Vulpes;Otolemur;Propithecus;Cercocebus;Canis;Acinonyx	4
Sp_3	42	NP_001366295.1	AIEESNYEIEGK	Homo;Mus;Pan	4
Sp_3	42	NP_001366295.1	SEITEIR	Homo;Sus;Pan	1
Sp_3	42	NP_001366295.1	SGGGGGGGGCGGGGGVSSIR	Homo	1
Sp_3	42	NP_001366295.1	IENEIQTYR	Homo;Sus;Mus;Pan	3
Sp_3	42	NP_001366295.1	QSVEADINGIR	Homo;Sus;Mus;Pan	3
Sp_3	42	NP_001366295.1	SIIEGEGSSGGGGR	Homo;Pan	2
Sp_3	42	NP_001366295.1	SQYEQIAEQNRK	Homo;Pan	2
Sp_3	42	NP_001366295.1	NVSTGDVNVEMNAAPGVDITQIINNMR	Homo;Pan	2
Sp_3	42	NP_001366295.1	IKYENEVAIR	Homo;Mus;Pan	3
Sp_3	42	XP_003315486.1	ISSVIAGGSCR	Homo;synthetic construct_genus;Pan	1
Sp_3	42	XP_003315486.1	DAEEWFFTK	;Mus;Urocitellus;Pongo;Callithrix;Cricetulus;Aotus;Pan;Manis;Marmota;Meriones;Mandrillus;Colobus;Grammomys;Neotoma;Papio;Peromyscus;Myotis;Gorilla;Mesocricetus;Saimiri;Rhinopithecus;Nomascus;Theropithecus;Cercocebus;Homo;synthetic construct_genus;Rattus;Macaca;Mastomys;Microtus	1
Sp_3	42	XP_003315486.1	EVATNSEIVQSGK	synthetic construct_genus;Homo;Sus;Pan	1
Sp_3	42	XP_003315486.1	VIDEITIAR	Gymnodraco;Mus;Homo;Sus;synthetic construct_genus;Pan	1
Sp_3	42	XP_003315486.1	GSCGIGGGIGGGSSR	Homo;synthetic construct_genus;Pan	1
Sp_3	43	GFBM_DN117113_c3_g5::GFBM_DN117113_c3_g5_i1::g.168810::m.168810	ADTATSVTVK	Gammarus	2
Sp_3	43	GFBM_DN117113_c3_g5::GFBM_DN117113_c3_g5_i1::g.168810::m.168810	IKVMIVDNTR	Gammarus	2
Sp_3	43	GFBM_DN117113_c3_g5::GFBM_DN117113_c3_g5_i1::g.168810::m.168810	AYFAPEGIEYNICR	Gammarus	6
Sp_3	43	GFBM_DN117113_c3_g5::GFBM_DN117113_c3_g5_i1::g.168810::m.168810	SFQTFIISGR	Gammarus	5
Sp_3	43	GFBM_DN117113_c3_g5::GFBM_DN117113_c3_g5_i1::g.168810::m.168810	NISPEVNIETISIDPTK	Gammarus	5
Sp_3	43	GFBM_DN117113_c3_g5::GFBM_DN117113_c3_g5_i1::g.168810::m.168810	FVEAYETEGVR	Gammarus	6
Sp_3	43	GFBM_DN117113_c3_g5::GFBM_DN117113_c3_g5_i1::g.168810::m.168810	NNFGPTIEAAGIGR	Gammarus	6
Sp_3	43	GFBM_DN117113_c3_g5::GFBM_DN117113_c3_g5_i1::g.168810::m.168810	DSIPDFPAPMIEDPDSNK	Gammarus	1
Sp_3	43	GFBM_DN117113_c3_g5::GFBM_DN117113_c3_g5_i1::g.168810::m.168810	TSGEFYKQPSFYAMGHASK	Gammarus	3
Sp_3	43	GFBM_DN117113_c3_g5::GFBM_DN117113_c3_g5_i1::g.168810::m.168810	VMIVDNTR	Gammarus	3
Sp_3	43	GFBM_DN117113_c3_g5::GFBM_DN117113_c3_g5_i1::g.168810::m.168810	TSGEFYK	Pseudomyrmex;;Gammarus	2
Sp_3	43	GFBM_DN117113_c3_g5::GFBM_DN117113_c3_g5_i1::g.168810::m.168810	YGQSQETTTDGEDIR	Gammarus	5
Sp_3	43	GFBM_DN117113_c3_g5::GFBM_DN117113_c3_g5_i1::g.168810::m.168810	FINSVIPAK	Gammarus	5
Sp_3	44	GFBM_DN120499_c2_g3::GFBM_DN120499_c2_g3_i2::g.26148::m.26148	GVCSGDSGGPINYVDGGK	Gammarus	8
Sp_3	44	GFBM_DN120499_c2_g3::GFBM_DN120499_c2_g3_i2::g.26148::m.26148	FVDVVAGAHNIR	Gammarus	2
Sp_3	44	GFBM_DN120499_c2_g3::GFBM_DN120499_c2_g3_i2::g.26148::m.26148	EVTVPIISNSDCQSVYGSTITDNIVCIDSIGGK	Gammarus	2
Sp_3	44	GFBM_DN120499_c2_g3::GFBM_DN120499_c2_g3_i2::g.26148::m.26148	GIVSFGSSTGCETGYPDGFTR	Gammarus	38
Sp_3	45	GFBM_DN111218_c0_g1::GFBM_DN111218_c0_g1_i2::g.224254::m.224254	DGCEFGSYR	Gammarus	1
Sp_3	45	GFBM_DN111218_c0_g1::GFBM_DN111218_c0_g1_i2::g.224254::m.224254	IYVQNGNVISNTR	Gammarus	5
Sp_3	45	GFBM_DN111218_c0_g1::GFBM_DN111218_c0_g1_i2::g.224254::m.224254	YGTGYCDAQCPSYIR	Gammarus	6
Sp_3	45	GFBM_DN111218_c0_g1::GFBM_DN111218_c0_g1_i2::g.224254::m.224254	INYITENTYYTNVGGR	Gammarus	3
Sp_3	45	GFBM_DN111218_c0_g1::GFBM_DN111218_c0_g1_i2::g.224254::m.224254	GIFGEEIDFANKGGIK	Gammarus	1
Sp_3	45	GFBM_DN111218_c0_g1::GFBM_DN111218_c0_g1_i2::g.224254::m.224254	GIFGEEIDFANK	Gammarus	5
Sp_3	45	GFBM_DN111218_c0_g1::GFBM_DN111218_c0_g1_i2::g.224254::m.224254	VNFDQIGDFDSISDEYCTDYK	Gammarus	3
Sp_3	45	GFBM_DN111218_c0_g1::GFBM_DN111218_c0_g1_i2::g.224254::m.224254	MYITDANNEDYR	Gammarus	12
Sp_3	45	GFBM_DN111218_c0_g1::GFBM_DN111218_c0_g1_i2::g.224254::m.224254	ASYPSNTAGAK	Gammarus	2
Sp_3	45	GFBM_DN111218_c0_g1::GFBM_DN111218_c0_g1_i2::g.224254::m.224254	SMGDSFDR	Gammarus	7
Sp_3	45	GFBM_DN111218_c0_g1::GFBM_DN111218_c0_g1_i2::g.224254::m.224254	YNGVCDKDGCEFGSYR	Gammarus	5
Sp_3	46	GFBM_DN117718_c0_g2::GFBM_DN117718_c0_g2_i2::g.218621::m.218621	FIIYTEACQGADIPDDVSVR	Gammarus	4
Sp_3	46	GFBM_DN117718_c0_g2::GFBM_DN117718_c0_g2_i2::g.218621::m.218621	TNGMFTGSGAIIPEMR	Gammarus	5
Sp_3	46	GFBM_DN117718_c0_g2::GFBM_DN117718_c0_g2_i2::g.218621::m.218621	IIGFGGSFTDSAGHNINIISDEAR	Gammarus	5
Sp_3	46	GFBM_DN117718_c0_g2::GFBM_DN117718_c0_g2_i2::g.218621::m.218621	FSISSGDIETAPASATATIAVDTTK	Gammarus	1
Sp_3	46	GFBM_DN117718_c0_g2::GFBM_DN117718_c0_g2_i2::g.218621::m.218621	DNIGPSIEGAGIR	Gammarus	1
Sp_3	46	GFBM_DN117718_c0_g2::GFBM_DN117718_c0_g2_i2::g.218621::m.218621	AYFAPEGIEYSVCR	Gammarus	6
Sp_3	46	GFBM_DN117718_c0_g2::GFBM_DN117718_c0_g2_i2::g.218621::m.218621	WAEAYEAAGVPIWGITPQNEPMSEER	Gammarus	2
Sp_3	46	GFBM_DN117718_c0_g2::GFBM_DN117718_c0_g2_i2::g.218621::m.218621	IMVHDFNR	Gammarus	1
Sp_3	46	GFBM_DN117718_c0_g2::GFBM_DN117718_c0_g2_i2::g.218621::m.218621	FYAIGHVSK	Gammarus	1
Sp_3	46	GFBM_DN117718_c0_g2::GFBM_DN117718_c0_g2_i2::g.218621::m.218621	VTIGGSDFSSRPYSIDDVEGDVDIK	Gammarus	4
Sp_3	46	GFBM_DN117718_c0_g2::GFBM_DN117718_c0_g2_i2::g.218621::m.218621	FINTAIPPK	Gammarus	16
Sp_3	46	GFBM_DN117718_c0_g1::GFBM_DN117718_c0_g1_i1::g.87453::m.87453	YIDGVAVHWYTDTR	Gammarus	2
Sp_3	46	GFBM_DN117718_c0_g1::GFBM_DN117718_c0_g1_i1::g.87453::m.87453	VPIGGSDFSTR	Hyalella;Gammarus	3
Sp_3	46	GFBM_DN117718_c0_g1::GFBM_DN117718_c0_g1_i1::g.87453::m.87453	TGPEVITQTHDIDPTK	Gammarus	2
Sp_3	46	GFBM_DN117718_c0_g1::GFBM_DN117718_c0_g1_i1::g.87453::m.87453	FINAEIPTK	Gammarus	1
Sp_3	46	GFBM_DN117718_c0_g1::GFBM_DN117718_c0_g1_i1::g.87453::m.87453	DNIGPSIEQAGYR	Gammarus	4
Sp_3	47	GFBM_DN105997_c0_g1::GFBM_DN105997_c0_g1_i2::g.193187::m.193187	GIPFAEPPVGPIR	Streptomyces;Gammarus	6
Sp_3	47	GFBM_DN105997_c0_g1::GFBM_DN105997_c0_g1_i2::g.193187::m.193187	TGSPTPDDATIGFQWPAITPDGAGR	Gammarus	5
Sp_3	47	GFBM_DN105997_c0_g1::GFBM_DN105997_c0_g1_i2::g.193187::m.193187	FIRDNIASFGGDPDR	Gammarus	5
Sp_3	47	GFBM_DN105997_c0_g1::GFBM_DN105997_c0_g1_i2::g.193187::m.193187	VTPTPSIEPFYR	Gammarus	5
Sp_3	47	GFBM_DN105997_c0_g1::GFBM_DN105997_c0_g1_i2::g.193187::m.193187	AFWGSIPIR	Gammarus	1
Sp_3	47	GFBM_DN105997_c0_g1::GFBM_DN105997_c0_g1_i2::g.193187::m.193187	IITTMWADFAR	Gammarus	17
Sp_3	47	GFBM_DN105997_c0_g1::GFBM_DN105997_c0_g1_i2::g.193187::m.193187	DNIASFGGDPDR	Streptomyces;Microbacterium;Sphingomonas;Gammarus	4
Sp_3	47	GFBM_DN105997_c0_g1::GFBM_DN105997_c0_g1_i2::g.193187::m.193187	IGVIGFFSTGDDVVPGNQGIQDQTIAIR	Gammarus	1
Sp_3	47	GFBM_DN105997_c0_g1::GFBM_DN105997_c0_g1_i2::g.193187::m.193187	VDGTYIPGEPAQIIK	Gammarus	1
Sp_3	47	GFBM_DN117060_c1_g1::GFBM_DN117060_c1_g1_i1::g.68574::m.68574	GAIIISGTVIAPWATGR	Gammarus	2
Sp_3	47	GFBM_DN117060_c1_g1::GFBM_DN117060_c1_g1_i1::g.68574::m.68574	NNGDIATEDDIEVRR	Gammarus	2
Sp_3	47	GFBM_DN117060_c1_g1::GFBM_DN117060_c1_g1_i1::g.68574::m.68574	IITTMWTDFAR	Gammarus	1
Sp_3	48	GFBM_DN116663_c0_g1::GFBM_DN116663_c0_g1_i5::g.210568::m.210568	NIVVNKEYSFR	Gammarus	1
Sp_3	48	GFBM_DN116663_c0_g1::GFBM_DN116663_c0_g1_i5::g.210568::m.210568	ITDVEPDHEYNFR	Hyalella;Gammarus	1
Sp_3	48	GFBM_DN116663_c0_g1::GFBM_DN116663_c0_g1_i5::g.210568::m.210568	ISSYVTSTNIR	Trinorchestia;Gammarus	1
Sp_3	48	GFBM_DN116663_c0_g1::GFBM_DN116663_c0_g1_i5::g.210568::m.210568	VINIIEHQIYEFR	Trinorchestia;Gammarus	2
Sp_3	48	GFBM_DN116663_c0_g1::GFBM_DN116663_c0_g1_i5::g.210568::m.210568	EGTIYSFR	Penaeus;Gammarus	1
Sp_3	48	GFBM_DN116663_c0_g1::GFBM_DN116663_c0_g1_i5::g.210568::m.210568	IIQEDYMTTIK	Trinorchestia;Gammarus	1
Sp_3	48	GFBM_DN116663_c0_g1::GFBM_DN116663_c0_g1_i5::g.210568::m.210568	AGPSVPSDSSDTFTAK	Gammarus	1
Sp_3	48	GFBM_DN116663_c0_g1::GFBM_DN116663_c0_g1_i5::g.210568::m.210568	GIESTEDSITIQWTKPR	Trinorchestia;Gammarus	1
Sp_3	48	GFBM_DN116663_c0_g1::GFBM_DN116663_c0_g1_i5::g.210568::m.210568	ESIQANTDR	Gammarus	1
Sp_3	48	GFBM_DN116663_c0_g1::GFBM_DN116663_c0_g1_i5::g.210568::m.210568	VPGITEGNTYQFR	Gammarus	1
Sp_3	48	GFBM_DN116663_c0_g1::GFBM_DN116663_c0_g1_i5::g.210568::m.210568	IYIDGIAGK	Hyalella;Trinorchestia;Gammarus	1
Sp_3	48	GFBM_DN116663_c0_g1::GFBM_DN116663_c0_g1_i5::g.210568::m.210568	DYDKNWCIITWK	Gammarus	1
Sp_3	48	GFBM_DN116663_c0_g1::GFBM_DN116663_c0_g1_i5::g.210568::m.210568	AAAINIAGQGPWSDPSENIK	Gammarus	2
Sp_3	48	GFBM_DN116663_c0_g1::GFBM_DN116663_c0_g1_i5::g.210568::m.210568	MTEFVDETVSEGQQYK	Gammarus	4
Sp_3	48	GFBM_DN116663_c0_g1::GFBM_DN116663_c0_g1_i5::g.210568::m.210568	DNGGAEITNYVVEK	Hyalella;Trinorchestia;Gammarus	1
Sp_3	48	GFBM_DN116663_c0_g1::GFBM_DN116663_c0_g1_i5::g.210568::m.210568	VPDIIEGQQYNFR	Gammarus	1
Sp_3	48	GFBM_DN116663_c0_g1::GFBM_DN116663_c0_g1_i5::g.210568::m.210568	TQWWVGPNEIFPDNR	Gammarus	1
Sp_3	48	GFBM_DN116663_c0_g1::GFBM_DN116663_c0_g1_i5::g.210568::m.210568	AGPSPESEPTDYHIVK	Gammarus	2
Sp_3	48	GFBM_DN116663_c0_g1::GFBM_DN116663_c0_g1_i5::g.210568::m.210568	CGIHSGSWK	Gammarus	1
Sp_3	48	GFBM_DN116663_c0_g1::GFBM_DN116663_c0_g1_i5::g.210568::m.210568	HPFNPPSAPGAPR	Hyalella;Trinorchestia;Gammarus	1
Sp_3	48	GFBM_DN116663_c0_g1::GFBM_DN116663_c0_g1_i5::g.210568::m.210568	TSMDTTPDYCK	Gammarus	1
Sp_3	48	GFBM_DN116663_c0_g1::GFBM_DN116663_c0_g1_i5::g.210568::m.210568	HDGGSPIQGYNVEK	Hyalella;Trinorchestia;Gammarus	1
Sp_3	48	GFBM_DN116663_c0_g1::GFBM_DN116663_c0_g1_i5::g.210568::m.210568	DISHGGGWVPAVSWVDPNQTSATVSR	Gammarus	1
Sp_3	48	GFBM_DN116663_c0_g1::GFBM_DN116663_c0_g1_i5::g.210568::m.210568	GWSQCGSGPGDR	Gammarus	1
Sp_3	48	GFBM_DN116663_c0_g1::GFBM_DN116663_c0_g1_i5::g.210568::m.210568	EGSSGNWQK	Gammarus	1
Sp_3	48	GFBM_DN116663_c0_g1::GFBM_DN116663_c0_g1_i5::g.210568::m.210568	AVNKEGESEPIVTIAPIIAR	Gammarus	1
Sp_3	48	GFBM_DN116663_c0_g1::GFBM_DN116663_c0_g1_i5::g.210568::m.210568	ADWDATR	Hyalella;Oleomonas;unclassified Alphaproteobacteria_genus;unclassified Gemmatimonadetes_genus;Gammarus	1
Sp_3	48	GFBM_DN116663_c0_g1::GFBM_DN116663_c0_g1_i5::g.210568::m.210568	VMAENVQGR	Hyalella;Daphnia;Trinorchestia;Gammarus	1
Sp_3	48	GFBM_DN116663_c0_g1::GFBM_DN116663_c0_g1_i5::g.210568::m.210568	VSAVNSEGESEPIVGIDK	Hyalella;Trinorchestia;Gammarus	1
Sp_3	48	GFBM_DN116663_c0_g1::GFBM_DN116663_c0_g1_i5::g.210568::m.210568	TPECIGSVTGITEGIEYQFR	Gammarus	1
Sp_3	48	GFBM_DN116663_c0_g1::GFBM_DN116663_c0_g1_i5::g.210568::m.210568	NTGGSPITGYDVER	Gammarus	3
Sp_3	48	GFBM_DN116663_c0_g1::GFBM_DN116663_c0_g1_i5::g.210568::m.210568	WSMPIEDGGAAISHYIIEK	Gammarus	1
Sp_3	48	GFBM_DN116663_c0_g1::GFBM_DN116663_c0_g1_i5::g.210568::m.210568	APESDGGEPITHYIVEK	Gammarus	1
Sp_3	48	GFBM_DN116663_c0_g1::GFBM_DN116663_c0_g1_i5::g.210568::m.210568	DKYTNIWEK	Penaeus;Hyalella;Trinorchestia;Gammarus	1
Sp_3	48	GFBM_DN116663_c0_g1::GFBM_DN116663_c0_g1_i5::g.210568::m.210568	FAAPQSDGGAPIIK	Gammarus	1
Sp_3	48	GFBM_DN116663_c0_g1::GFBM_DN116663_c0_g1_i5::g.210568::m.210568	MGTSDPIVTQQAIEAK	Gammarus	2
Sp_3	48	XP_018023802.1	DEIFNDSR	Hyalella;Trinorchestia	1
Sp_3	48	XP_018023802.1	WFIKKDEIFNDSR	Hyalella;Trinorchestia	1
Sp_3	48	XP_018023802.1	KDEIFNDSR	Hyalella;Trinorchestia	1
Sp_3	48	XP_018023802.1	QESWTKPIIDQTVK	Hyalella;Trinorchestia	1
Sp_3	49	GFBM_DN103237_c0_g1::GFBM_DN103237_c0_g1_i1::g.150564::m.150564	ASVPITAPIQDTFIDMR	Gammarus	4
Sp_3	49	GFBM_DN103237_c0_g1::GFBM_DN103237_c0_g1_i1::g.150564::m.150564	DIVYMDFIKK	Gammarus	3
Sp_3	49	GFBM_DN103237_c0_g1::GFBM_DN103237_c0_g1_i1::g.150564::m.150564	GITGWGPVTGSQSIPTIYR	Gammarus	4
Sp_3	49	GFBM_DN103237_c0_g1::GFBM_DN103237_c0_g1_i1::g.150564::m.150564	QGAFDFGDIGEDMSPFTDIR	Gammarus	2
Sp_3	49	GFBM_DN103237_c0_g1::GFBM_DN103237_c0_g1_i1::g.150564::m.150564	VNYGPPHK	Gammarus	1
Sp_3	49	GFBM_DN103237_c0_g1::GFBM_DN103237_c0_g1_i1::g.150564::m.150564	SVTISGDGSVVPIDIIVENMGR	Gammarus	3
Sp_3	49	GFBM_DN103237_c0_g1::GFBM_DN103237_c0_g1_i1::g.150564::m.150564	IFSGAFHYFR	Crassostrea;Gammarus	1
Sp_3	49	GFBM_DN103237_c0_g1::GFBM_DN103237_c0_g1_i1::g.150564::m.150564	AAGINAVETYVAWNIHEPR	Gammarus	13
Sp_3	49	GFBM_DN103237_c0_g1::GFBM_DN103237_c0_g1_i1::g.150564::m.150564	EPINEWTMTPIEFK	Gammarus	1
Sp_3	49	GFBM_DN103237_c0_g1::GFBM_DN103237_c0_g1_i1::g.150564::m.150564	FIDQVISR	Gammarus	1
Sp_3	49	GFBM_DN103237_c0_g1::GFBM_DN103237_c0_g1_i1::g.150564::m.150564	VTEIISR	Mycolicibacterium;Colletotrichum;Chitinophaga;Gammarus	2
Sp_3	49	GFBM_DN103237_c0_g1::GFBM_DN103237_c0_g1_i1::g.150564::m.150564	YWQEGPQR	Gammarus	1
Sp_3	49	GFBM_DN103237_c0_g1::GFBM_DN103237_c0_g1_i1::g.150564::m.150564	GVVFVNGFNVGR	Hyalella;Daphnia;Enterococcus;Folsomia;Gammarus	3
Sp_3	49	GFBM_DN103237_c0_g1::GFBM_DN103237_c0_g1_i1::g.150564::m.150564	SYYENYR	Clostridium;Gammarus	2
Sp_3	49	GFBM_DN103237_c0_g1::GFBM_DN103237_c0_g1_i1::g.150564::m.150564	QINVDDTGIHSFGFWEGK	Gammarus	1
Sp_3	49	GFBM_DN103237_c0_g1::GFBM_DN103237_c0_g1_i1::g.150564::m.150564	DMAQVMVDGVIVTK	Gammarus	3
Sp_3	49	XP_018016621.1	DPTMHVR	Hyalella;Caenorhabditis;Cladophialophora;Daphnia;Fonsecaea	2
Sp_3	50	GFBM_DN120109_c1_g1::GFBM_DN120109_c1_g1_i2::g.40233::m.40233	AVISASGQITSITTGTDAEKDVFVTADGEQIAGNK	Gammarus	1
Sp_3	50	GFBM_DN120109_c1_g1::GFBM_DN120109_c1_g1_i2::g.40233::m.40233	GFEFNNPIK	Gammarus	1
Sp_3	50	GFBM_DN120109_c1_g1::GFBM_DN120109_c1_g1_i2::g.40233::m.40233	QFIHGQR	Penaeus;Trinorchestia;Gammarus	1
Sp_3	50	GFBM_DN120109_c1_g1::GFBM_DN120109_c1_g1_i2::g.40233::m.40233	RSTSVNTSWDSAR	Gammarus	1
Sp_3	50	GFBM_DN120109_c1_g1::GFBM_DN120109_c1_g1_i2::g.40233::m.40233	SSAQIEITIPTVSAVR	Gammarus	2
Sp_3	50	GFBM_DN120109_c1_g1::GFBM_DN120109_c1_g1_i2::g.40233::m.40233	ECGGMEDPGADASFSQADGVVTIPIK	Gammarus	4
Sp_3	50	GFBM_DN120109_c1_g1::GFBM_DN120109_c1_g1_i2::g.40233::m.40233	IKDVDGCPK	Penaeus;Gammarus	2
Sp_3	50	GFBM_DN120109_c1_g1::GFBM_DN120109_c1_g1_i2::g.40233::m.40233	IFECEGTR	Gammarus	2
Sp_3	50	GFBM_DN120109_c1_g1::GFBM_DN120109_c1_g1_i2::g.40233::m.40233	ASYVTYDTQFGSIR	Gammarus	3
Sp_3	50	GFBM_DN120109_c1_g1::GFBM_DN120109_c1_g1_i2::g.40233::m.40233	WADISEPGWGISVINDSK	Gammarus	2
Sp_3	50	GFBM_DN120109_c1_g1::GFBM_DN120109_c1_g1_i2::g.40233::m.40233	MTPFAIK	unclassified Gammaproteobacteria_genus;Pluralibacter;Gammarus	2
Sp_3	50	GFBM_DN120109_c1_g1::GFBM_DN120109_c1_g1_i2::g.40233::m.40233	VGFDTSIK	Trinorchestia;Gammarus	2
Sp_3	50	GFBM_DN120109_c1_g1::GFBM_DN120109_c1_g1_i2::g.40233::m.40233	YSETNIR	Pedobacter;Sunxiuqinia;Gammarus	1
Sp_3	50	GFBM_DN120109_c1_g1::GFBM_DN120109_c1_g1_i2::g.40233::m.40233	GSSITITIIK	Gammarus	4
Sp_3	50	GFBM_DN120109_c1_g1::GFBM_DN120109_c1_g1_i2::g.40233::m.40233	MSWSFVNK	Hyalella;Trinorchestia;Gammarus	3
Sp_3	50	GFBM_DN120109_c1_g1::GFBM_DN120109_c1_g1_i2::g.40233::m.40233	YEVIPSASVPAPSSASWCR	Gammarus	1
Sp_3	50	GFBM_DN120109_c1_g1::GFBM_DN120109_c1_g1_i2::g.40233::m.40233	VVGSGVVIHTVKPAEDGSGDIVIR	Gammarus	2
Sp_3	50	GFBM_DN120109_c1_g1::GFBM_DN120109_c1_g1_i2::g.40233::m.40233	ASYVTYDTQFGSIRR	Gammarus	2
Sp_3	50	GFBM_DN120109_c1_g1::GFBM_DN120109_c1_g1_i2::g.40233::m.40233	STSVNTSWDSAR	Gammarus	3
Sp_3	50	GFBM_DN120109_c1_g1::GFBM_DN120109_c1_g1_i2::g.40233::m.40233	CSISWGCTVGR	Gammarus	3
Sp_3	50	GFBM_DN120109_c1_g1::GFBM_DN120109_c1_g1_i2::g.40233::m.40233	VIAHFPPGDSYSMSVK	Gammarus	3
Sp_3	50	GFBM_DN116393_c0_g1::GFBM_DN116393_c0_g1_i1::g.163587::m.163587	IIGTTMGDQIDPPPADMYFTVIR	Gammarus	1
Sp_3	50	GFBM_DN116393_c0_g1::GFBM_DN116393_c0_g1_i1::g.163587::m.163587	VQITIPAEWTGK	Gammarus	2
Sp_3	50	GFBM_DN116393_c0_g1::GFBM_DN116393_c0_g1_i1::g.163587::m.163587	AEAAVMDSIVYK	Gammarus	3
Sp_3	50	GFBM_DN116393_c0_g1::GFBM_DN116393_c0_g1_i1::g.163587::m.163587	FRWDSGSEATIWSESGAVIQGISSTK	Gammarus	2
Sp_3	50	GFBM_DN116393_c0_g1::GFBM_DN116393_c0_g1_i1::g.163587::m.163587	VENFISSTR	Gammarus	3
Sp_3	50	GFBM_DN116393_c0_g1::GFBM_DN116393_c0_g1_i1::g.163587::m.163587	FKEVNIVDR	Gammarus	2
Sp_3	50	GFBM_DN116393_c0_g1::GFBM_DN116393_c0_g1_i1::g.163587::m.163587	QYYPEIFER	Penaeus;Gammarus	4
Sp_3	51	GFBM_DN118135_c0_g1::GFBM_DN118135_c0_g1_i1::g.228055::m.228055	ANCAGGGSTCRPNTDGCIFCVAASATAVDTQASIGYIPAISEGK	Gammarus	1
Sp_3	51	GFBM_DN118135_c0_g1::GFBM_DN118135_c0_g1_i1::g.228055::m.228055	SVTEIIDQHPDAANMMTNTPSVISIVIR	Gammarus	3
Sp_3	51	GFBM_DN118135_c0_g1::GFBM_DN118135_c0_g1_i1::g.228055::m.228055	KDDSVYSFSIAIAEGSPFIPGTR	Gammarus	1
Sp_3	51	GFBM_DN118135_c0_g1::GFBM_DN118135_c0_g1_i1::g.228055::m.228055	IPTSFITISAEDEIVYGTK	Gammarus	3
Sp_3	51	GFBM_DN118135_c0_g1::GFBM_DN118135_c0_g1_i1::g.228055::m.228055	AEVIAFIGNTFQNDHSIVR	Gammarus	7
Sp_3	51	GFBM_DN118135_c0_g1::GFBM_DN118135_c0_g1_i1::g.228055::m.228055	DPAQVECCGSFVADPNIDFNHR	Gammarus	2
Sp_3	51	GFBM_DN118135_c0_g1::GFBM_DN118135_c0_g1_i1::g.228055::m.228055	IAVITSNGPIGEVGVQYKR	Gammarus	1
Sp_3	51	GFBM_DN118135_c0_g1::GFBM_DN118135_c0_g1_i1::g.228055::m.228055	TPTSCAVNEMQGEWR	Gammarus	3
Sp_3	51	GFBM_DN118135_c0_g1::GFBM_DN118135_c0_g1_i1::g.228055::m.228055	GSATNDITITWSEVTK	Gammarus	2
Sp_3	51	GFBM_DN118135_c0_g1::GFBM_DN118135_c0_g1_i1::g.228055::m.228055	NAFEPIEIAR	Gammarus	2
Sp_3	51	GFBM_DN118135_c0_g1::GFBM_DN118135_c0_g1_i1::g.228055::m.228055	ESIIDETIGSMIR	Gammarus	6
Sp_3	51	GFBM_DN118135_c0_g1::GFBM_DN118135_c0_g1_i1::g.228055::m.228055	IAVITSNGPIGEVGVQYK	Gammarus	2
Sp_3	51	GFBM_DN118135_c0_g1::GFBM_DN118135_c0_g1_i1::g.228055::m.228055	IAGFNIIIR	Gammarus	5
Sp_3	51	GFBM_DN118135_c0_g1::GFBM_DN118135_c0_g1_i1::g.228055::m.228055	VGKGEEIEVQVWSSEGR	Gammarus	2
Sp_3	51	GFBM_DN118135_c0_g1::GFBM_DN118135_c0_g1_i1::g.228055::m.228055	IKPIIIFPEVDPSIETVGSFVQWSGSR	Gammarus	1
Sp_3	51	GFBM_DN118135_c0_g1::GFBM_DN118135_c0_g1_i1::g.228055::m.228055	NIVIAVK	Marinomonas;Leishmania;Striga;Gammarus;Dyadobacter;Saprolegnia;unclassified Bacteroidetes_genus	3
Sp_3	52	EJK65697.1	YGTGYCDAQCPHDMK	environmental samples_genus;Gammarus;Arthrobotrys;Thalassiosira;Ascobolus;Symbiodinium	42
Sp_3	52	EJK65697.1	GMGESIDR	Thalassiosira;Symbiodinium	2
Sp_3	53	GFBM_DN106632_c4_g2::GFBM_DN106632_c4_g2_i1::g.176585::m.176585	AIIAVGGWNEGSEDYSNMVADPAKR	Gammarus	2
Sp_3	53	GFBM_DN106632_c4_g2::GFBM_DN106632_c4_g2_i1::g.176585::m.176585	CFTIDNIDDNGMIADASQAGAPGPYTR	Gammarus	3
Sp_3	53	GFBM_DN106632_c4_g2::GFBM_DN106632_c4_g2_i1::g.176585::m.176585	VWCGYDDENSVYIK	Gammarus	2
Sp_3	53	GFBM_DN106632_c4_g2::GFBM_DN106632_c4_g2_i1::g.176585::m.176585	EGFDGIDIDWEYPTQR	Trinorchestia;Gammarus	7
Sp_3	53	GFBM_DN106632_c4_g2::GFBM_DN106632_c4_g2_i1::g.176585::m.176585	TFIDSSIAIVQK	Gammarus	5
Sp_3	53	GFBM_DN106632_c4_g2::GFBM_DN106632_c4_g2_i1::g.176585::m.176585	KTFIDSSIAIVQK	Gammarus	2
Sp_3	53	GFBM_DN106632_c4_g2::GFBM_DN106632_c4_g2_i1::g.176585::m.176585	MVMGVPIYGR	Gammarus	1
Sp_3	53	GFBM_DN106632_c4_g2::GFBM_DN106632_c4_g2_i1::g.176585::m.176585	FVAIKDENPSIK	Gammarus	5
Sp_3	53	GFBM_DN106632_c4_g2::GFBM_DN106632_c4_g2_i1::g.176585::m.176585	IPGTIGWNEICER	Gammarus	5
Sp_3	53	GFBM_DN106632_c4_g2::GFBM_DN106632_c4_g2_i1::g.176585::m.176585	IKDTSDCESVIDPSIHEPYMYCK	Gammarus	1
Sp_3	53	GFBM_DN106632_c4_g2::GFBM_DN106632_c4_g2_i1::g.176585::m.176585	DKVWCGYDDENSVYIK	Gammarus	5
Sp_3	53	GFBM_DN106632_c4_g2::GFBM_DN106632_c4_g2_i1::g.176585::m.176585	AIIAVGGWNEGSEDYSNMVADPAK	Gammarus	4
Sp_3	53	GFBM_DN106632_c4_g1::GFBM_DN106632_c4_g1_i1::g.70462::m.70462	TIIAVGGWNEGSEDYSNMVADPAK	Gammarus	4
Sp_3	53	GFBM_DN106632_c4_g1::GFBM_DN106632_c4_g1_i1::g.70462::m.70462	TIIAVGGWNEGSEDYSNMVADPAKR	Gammarus	1
Sp_3	53	GFBM_DN106632_c4_g1::GFBM_DN106632_c4_g1_i1::g.70462::m.70462	FVAIKEQNPAIK	Gammarus	3
Sp_3	53	GFBM_DN106632_c4_g1::GFBM_DN106632_c4_g1_i1::g.70462::m.70462	KTFIDSSIAIVQR	Gammarus	1
Sp_3	53	GFBM_DN106632_c4_g1::GFBM_DN106632_c4_g1_i1::g.70462::m.70462	KFPIINTIK	Mytilus;Gammarus	3
Sp_3	53	GFBM_DN106632_c4_g1::GFBM_DN106632_c4_g1_i1::g.70462::m.70462	TFIDSSIAIVQR	Gammarus	5
Sp_3	53	GFBM_DN106632_c4_g1::GFBM_DN106632_c4_g1_i1::g.70462::m.70462	EAFAEPATPETPVCPR	Gammarus	5
Sp_3	53	GFBM_DN106632_c4_g1::GFBM_DN106632_c4_g1_i1::g.70462::m.70462	IVIGVPIYGR	Paenibacillus;Mycena;Gammarus	3
Sp_3	53	GFBM_DN106632_c4_g1::GFBM_DN106632_c4_g1_i1::g.70462::m.70462	CFTIDNIANHGMIADTFEPGPPGPYTR	Gammarus	6
Sp_3	54	GFBM_DN109884_c0_g1::GFBM_DN109884_c0_g1_i3::g.113358::m.113358	WPGGNVAYEIADTYSAAQR	Gammarus	7
Sp_3	54	GFBM_DN109884_c0_g1::GFBM_DN109884_c0_g1_i3::g.113358::m.113358	AVVEAAMR	Aphanothece;Tepidiphilus;Kribbella;Niveispirillum;Gammarus	2
Sp_3	54	GFBM_DN109884_c0_g1::GFBM_DN109884_c0_g1_i3::g.113358::m.113358	NGIIDER	Natrinema;Natronolimnobius;Pseudonocardia;Gammarus	2
Sp_3	54	GFBM_DN109884_c0_g1::GFBM_DN109884_c0_g1_i3::g.113358::m.113358	YRWPGGNVAYEIADTYSAAQR	Gammarus	16
Sp_3	54	GFBM_DN109884_c0_g1::GFBM_DN109884_c0_g1_i3::g.113358::m.113358	EYSDITGGCITWSPR	Gammarus	7
Sp_3	54	GFBM_DN109884_c0_g1::GFBM_DN109884_c0_g1_i3::g.113358::m.113358	TDRDDYVTIVWDNIDPAYQSNFDK	Gammarus	2
Sp_3	54	GFBM_DN109884_c0_g1::GFBM_DN109884_c0_g1_i3::g.113358::m.113358	NGEADYVSFVNYDSGCWSYVGR	Gammarus	2
Sp_3	54	GFBM_DN109884_c0_g1::GFBM_DN109884_c0_g1_i3::g.113358::m.113358	IAISAIDVAK	Gammarus	3
Sp_3	54	GFBM_DN109884_c0_g1::GFBM_DN109884_c0_g1_i3::g.113358::m.113358	AVVEAAMREYSDITGGCITWSPR	Gammarus	1
Sp_3	55	GFBM_DN119096_c1_g1::GFBM_DN119096_c1_g1_i1::g.181688::m.181688	VNAYATHGASGDR	Gammarus	2
Sp_3	55	GFBM_DN119096_c1_g1::GFBM_DN119096_c1_g1_i1::g.181688::m.181688	IPVDYIPPKVTR	Gammarus	5
Sp_3	55	GFBM_DN119096_c1_g1::GFBM_DN119096_c1_g1_i1::g.181688::m.181688	GQYFVMIFDGVR	Trinorchestia;Gammarus	10
Sp_3	55	GFBM_DN119096_c1_g1::GFBM_DN119096_c1_g1_i1::g.181688::m.181688	HSIPMTFSSVIDR	Gammarus	1
Sp_3	55	GFBM_DN119096_c1_g1::GFBM_DN119096_c1_g1_i1::g.181688::m.181688	HEESIYPQDPSDEVSDFHAIK	Gammarus	7
Sp_3	55	GFBM_DN119096_c1_g1::GFBM_DN119096_c1_g1_i1::g.181688::m.181688	HSIPIDYVVTTR	Gammarus	1
Sp_3	55	GFBM_DN119096_c1_g1::GFBM_DN119096_c1_g1_i1::g.181688::m.181688	YPAPDFHR	Gammarus	2
Sp_3	55	GFBM_DN119096_c1_g1::GFBM_DN119096_c1_g1_i1::g.181688::m.181688	NAVQGIIR	Mediterraneibacter;unclassified Lachnospiraceae_genus;Gammarus	1
Sp_3	55	GFBM_DN119096_c1_g1::GFBM_DN119096_c1_g1_i1::g.181688::m.181688	VNAYAIHGTGDDK	Gammarus	1
Sp_3	55	GFBM_DN119096_c1_g1::GFBM_DN119096_c1_g1_i1::g.181688::m.181688	DTAVWTGSAR	Gammarus	2
Sp_3	55	GFBM_DN119096_c1_g1::GFBM_DN119096_c1_g1_i1::g.181688::m.181688	YSIDTVWNGTPIDHAPVK	Gammarus	6
Sp_3	55	GFBM_DN119096_c1_g1::GFBM_DN119096_c1_g1_i1::g.181688::m.181688	IPVDYIPPK	Gammarus	2
Sp_3	56	GFBM_DN113356_c1_g6::GFBM_DN113356_c1_g6_i1::g.26132::m.26132	AGVYVIMSEIDGGSTYTSAIEGFIDR	Gammarus	2
Sp_3	56	GFBM_DN113356_c1_g6::GFBM_DN113356_c1_g6_i1::g.26132::m.26132	TINEATYTPGGIVHIDTWGAIR	Gammarus	6
Sp_3	56	GFBM_DN113356_c1_g6::GFBM_DN113356_c1_g6_i1::g.26132::m.26132	AADIGFSASTHR	Gammarus	8
Sp_3	56	GFBM_DN113356_c1_g6::GFBM_DN113356_c1_g6_i1::g.26132::m.26132	GFWTEFNIGGDAVQFGWDDKK	Gammarus	1
Sp_3	56	GFBM_DN113356_c1_g6::GFBM_DN113356_c1_g6_i1::g.26132::m.26132	HAMNVAFIAIR	Gammarus	9
Sp_3	56	GFBM_DN113356_c1_g6::GFBM_DN113356_c1_g6_i1::g.26132::m.26132	ATGEAAYIDAAK	Gammarus	5
Sp_3	56	GFBM_DN113356_c1_g6::GFBM_DN113356_c1_g6_i1::g.26132::m.26132	DIFAIADDHR	Gammarus	7
Sp_3	56	GFBM_DN113356_c1_g6::GFBM_DN113356_c1_g6_i1::g.26132::m.26132	ISTSAPGSDIAGETAAAIAAASIVFADDASYSSECIAAAR	Gammarus	2
Sp_3	57	GFBM_DN116146_c0_g2::GFBM_DN116146_c0_g2_i2::g.159183::m.159183	SIDGVWNFR	Trinorchestia;Gammarus	4
Sp_3	57	GFBM_DN116146_c0_g2::GFBM_DN116146_c0_g2_i2::g.159183::m.159183	STQVPAGDYFK	Gammarus	1
Sp_3	57	GFBM_DN116146_c0_g2::GFBM_DN116146_c0_g2_i2::g.159183::m.159183	TSVIMWSVANEPR	Gammarus	5
Sp_3	57	GFBM_DN116146_c0_g2::GFBM_DN116146_c0_g2_i2::g.159183::m.159183	GYDAAIVVKDFGIIK	Gammarus	2
Sp_3	57	GFBM_DN116146_c0_g2::GFBM_DN116146_c0_g2_i2::g.159183::m.159183	ADAEGIMVIDESPGVNIR	Gammarus	4
Sp_3	57	GFBM_DN116146_c0_g2::GFBM_DN116146_c0_g2_i2::g.159183::m.159183	QIVAEYEAWHER	Gammarus	2
Sp_3	57	GFBM_DN116146_c0_g2::GFBM_DN116146_c0_g2_i2::g.159183::m.159183	ISIQGVDVDMYPIK	Gammarus	3
Sp_3	57	GFBM_DN116146_c0_g2::GFBM_DN116146_c0_g2_i2::g.159183::m.159183	DIPPPQFAWGGIYPR	Gammarus	2
Sp_3	57	GFBM_DN116146_c0_g2::GFBM_DN116146_c0_g2_i2::g.159183::m.159183	WIGANTFR	Gammarus	1
Sp_3	57	GFBM_DN116146_c0_g2::GFBM_DN116146_c0_g2_i2::g.159183::m.159183	GYDAAIVVK	Hyalella;Trinorchestia;Gammarus	3
Sp_3	57	GFBM_DN116146_c0_g2::GFBM_DN116146_c0_g2_i2::g.159183::m.159183	TSAFIIR	unclassified Lokiarchaeota_genus;unclassified Deltaproteobacteria_genus;Gammarus	3
Sp_3	57	GFBM_DN116146_c0_g2::GFBM_DN116146_c0_g2_i2::g.159183::m.159183	TTHYPYAEEIMDR	Gammarus	3
Sp_3	57	GFBM_DN116146_c0_g2::GFBM_DN116146_c0_g2_i2::g.159183::m.159183	DHVGWAWYDTTFYAPSR	Gammarus	1
Sp_3	57	GFBM_DN116146_c0_g2::GFBM_DN116146_c0_g2_i2::g.159183::m.159183	GFGAEIQAR	Gammarus	3
Sp_3	57	GFBM_DN116146_c0_g2::GFBM_DN116146_c0_g2_i2::g.159183::m.159183	YYAWYSDAGHIDIIQR	Gammarus	2
Sp_3	57	KAF2368565.1	GYDAAIVVKDFSIIK	Trinorchestia	1
Sp_3	58	XP_027216434.1	NRPSVIMWSVGNEPK	Hyalella;Penaeus	1
Sp_3	58	XP_027216434.1	DKNRPSVIMWSVGNEPK	Penaeus	1
Sp_3	59	GFBM_DN107657_c0_g1::GFBM_DN107657_c0_g1_i2::g.216933::m.216933	FIGKINQVIR	Gammarus	1
Sp_3	59	GFBM_DN107657_c0_g1::GFBM_DN107657_c0_g1_i2::g.216933::m.216933	DINAAGGNSFR	Gammarus	2
Sp_3	59	GFBM_DN107657_c0_g1::GFBM_DN107657_c0_g1_i2::g.216933::m.216933	VYINGANAAWNSYGYDFGNGGYDGSIENWMR	Gammarus	3
Sp_3	59	GFBM_DN107657_c0_g1::GFBM_DN107657_c0_g1_i2::g.216933::m.216933	QGIGTIAGR	Gammarus	7
Sp_3	59	GFBM_DN107657_c0_g1::GFBM_DN107657_c0_g1_i2::g.216933::m.216933	IAASGSSITYGGTK	Gammarus	8
Sp_3	59	GFBM_DN107657_c0_g1::GFBM_DN107657_c0_g1_i2::g.216933::m.216933	VWVHVEGYSTPAFDGSGMVTSCDSAGQFIGDIQK	Gammarus	18
Sp_3	60	GFBM_DN118328_c0_g1::GFBM_DN118328_c0_g1_i1::g.94727::m.94727	VPISDEVDITDGR	Gammarus	3
Sp_3	60	GFBM_DN118328_c0_g1::GFBM_DN118328_c0_g1_i1::g.94727::m.94727	IGVATGNVADEIHTGWNR	Gammarus	3
Sp_3	60	GFBM_DN118328_c0_g1::GFBM_DN118328_c0_g1_i1::g.94727::m.94727	ASTQSSVGIPGEITFR	Gammarus	3
Sp_3	60	GFBM_DN118328_c0_g1::GFBM_DN118328_c0_g1_i1::g.94727::m.94727	ATQPSYTVAQIEIPGVNITR	Gammarus	1
Sp_3	60	GFBM_DN118328_c0_g1::GFBM_DN118328_c0_g1_i1::g.94727::m.94727	IIDGIHQGFFVNR	Gammarus	3
Sp_3	60	GFBM_DN118328_c0_g1::GFBM_DN118328_c0_g1_i1::g.94727::m.94727	FDNADTNTNR	Gammarus	1
Sp_3	60	GFBM_DN118328_c0_g1::GFBM_DN118328_c0_g1_i1::g.94727::m.94727	NTDITQPIIINHDQDFSGIR	Gammarus	3
Sp_3	60	GFBM_DN118328_c0_g1::GFBM_DN118328_c0_g1_i1::g.94727::m.94727	AGQNHIK	Gammarus	1
Sp_3	60	GFBM_DN118328_c0_g1::GFBM_DN118328_c0_g1_i1::g.94727::m.94727	IRFDNADTNTNR	Gammarus	2
Sp_3	60	GFBM_DN118328_c0_g1::GFBM_DN118328_c0_g1_i1::g.94727::m.94727	QIEQGIR	Gammarus	1
Sp_3	60	GFBM_DN118328_c0_g1::GFBM_DN118328_c0_g1_i1::g.94727::m.94727	FNQNQTSTQMPINEQR	Gammarus	3
Sp_3	60	GFBM_DN118328_c0_g1::GFBM_DN118328_c0_g1_i1::g.94727::m.94727	GIDIIGDAFEADR	Gammarus	3
Sp_3	60	GFBM_DN118328_c0_g1::GFBM_DN118328_c0_g1_i1::g.94727::m.94727	APIIEGYFSK	Gammarus	2
Sp_3	60	GFBM_DN118328_c0_g1::GFBM_DN118328_c0_g1_i1::g.94727::m.94727	QDNTTISNYAR	Gammarus	3
Sp_3	60	GFBM_DN118328_c0_g1::GFBM_DN118328_c0_g1_i1::g.94727::m.94727	VPISDEVDITDGRR	Gammarus	1
Sp_3	60	GFBM_DN118328_c0_g1::GFBM_DN118328_c0_g1_i1::g.94727::m.94727	YIDWVFQQYK	Gammarus	2
Sp_3	60	GFBM_DN118328_c0_g1::GFBM_DN118328_c0_g1_i1::g.94727::m.94727	GIDFGTTQSVR	Gammarus	3
Sp_3	61	GFBM_DN117836_c4_g1::GFBM_DN117836_c4_g1_i1::g.218664::m.218664	TEEIDADTIAAAR	Gammarus	22
Sp_3	61	GFBM_DN117836_c4_g1::GFBM_DN117836_c4_g1_i1::g.218664::m.218664	EQFAWIISR	Trinorchestia;Gammarus	16
Sp_3	61	GFBM_DN14588_c0_g1::GFBM_DN14588_c0_g1_i1::g.116804::m.116804	YEEMDADTIIAAR	Gammarus	1
Sp_3	62	GFBM_DN102472_c0_g1::GFBM_DN102472_c0_g1_i3::g.133282::m.133282	ITSAAETVISANQWIADSKR	Gammarus	1
Sp_3	62	GFBM_DN102472_c0_g1::GFBM_DN102472_c0_g1_i3::g.133282::m.133282	AGVQYIIDSVMDEISK	Gammarus	1
Sp_3	62	GFBM_DN102472_c0_g1::GFBM_DN102472_c0_g1_i3::g.133282::m.133282	WWMEQTQETQDK	Gammarus	2
Sp_3	62	GFBM_DN102472_c0_g1::GFBM_DN102472_c0_g1_i3::g.133282::m.133282	HTNAFIQAIK	Gammarus	3
Sp_3	62	GFBM_DN102472_c0_g1::GFBM_DN102472_c0_g1_i3::g.133282::m.133282	VNVVYSTPSCYIDAVHSNGITWNTK	Gammarus	2
Sp_3	62	GFBM_DN102472_c0_g1::GFBM_DN102472_c0_g1_i3::g.133282::m.133282	VVDFINAVEDR	Gammarus	5
Sp_3	62	GFBM_DN102472_c0_g1::GFBM_DN102472_c0_g1_i3::g.133282::m.133282	QDITDNIR	Gammarus	1
Sp_3	62	GFBM_DN102472_c0_g1::GFBM_DN102472_c0_g1_i3::g.133282::m.133282	TEIMWYAGMAGDNSQEQSR	Gammarus	1
Sp_3	62	GFBM_DN102472_c0_g1::GFBM_DN102472_c0_g1_i3::g.133282::m.133282	MHDYNVDQR	Gammarus	2
Sp_3	62	GFBM_DN102472_c0_g1::GFBM_DN102472_c0_g1_i3::g.133282::m.133282	FSYVEMAFFYR	Gammarus	1
Sp_3	62	GFBM_DN102472_c0_g1::GFBM_DN102472_c0_g1_i3::g.133282::m.133282	TVDQYFYGANNNIQR	Gammarus	3
Sp_3	62	GFBM_DN102472_c0_g1::GFBM_DN102472_c0_g1_i3::g.133282::m.133282	GTQIIVHSDYATANCDFFCIHR	Gammarus	1
Sp_3	62	GFBM_DN102472_c0_g1::GFBM_DN102472_c0_g1_i3::g.133282::m.133282	AQGGSSIAEGQVEIMIHR	Gammarus	5
Sp_3	62	GFBM_DN102472_c0_g1::GFBM_DN102472_c0_g1_i3::g.133282::m.133282	AGVQYIIDSVMDEISKDSSR	Gammarus	1
Sp_3	62	GFBM_DN102472_c0_g1::GFBM_DN102472_c0_g1_i3::g.133282::m.133282	WWMEQTQETQDKVK	Gammarus	2
Sp_3	62	GFBM_DN102472_c0_g1::GFBM_DN102472_c0_g1_i3::g.133282::m.133282	QAVTDDYAMR	Gammarus	2
Sp_3	62	GFBM_DN102472_c0_g1::GFBM_DN102472_c0_g1_i3::g.133282::m.133282	KFSYVEMAFFYR	Gammarus	4
Sp_3	63	GFBM_DN100338_c0_g1::GFBM_DN100338_c0_g1_i1::g.169317::m.169317	AVDWTSYHDYNEINDWIDSIAADFPTIASVSDVGTSYEGR	Gammarus	1
Sp_3	63	GFBM_DN100338_c0_g1::GFBM_DN100338_c0_g1_i1::g.169317::m.169317	DQIIAIQPR	Gammarus	4
Sp_3	63	GFBM_DN100338_c0_g1::GFBM_DN100338_c0_g1_i1::g.169317::m.169317	FGFEIPESQIIPTAEETYEGFK	Gammarus	2
Sp_3	63	GFBM_DN100338_c0_g1::GFBM_DN100338_c0_g1_i1::g.169317::m.169317	DAIFTDGGIHAR	Hyalella;Gammarus	6
Sp_3	63	GFBM_DN100338_c0_g1::GFBM_DN100338_c0_g1_i1::g.169317::m.169317	VVRDQIIAIQPR	Gammarus	6
Sp_3	63	GFBM_DN100338_c0_g1::GFBM_DN100338_c0_g1_i1::g.169317::m.169317	ISTGGSGKDAIFTDGGIHAR	Gammarus	5
Sp_3	63	GFBM_DN100338_c0_g1::GFBM_DN100338_c0_g1_i1::g.169317::m.169317	SDNPGSVCVGADPNR	Gammarus	4
Sp_3	63	GFBM_DN100338_c0_g1::GFBM_DN100338_c0_g1_i1::g.169317::m.169317	TRSDNPGSVCVGADPNR	Gammarus	1
Sp_3	63	GFBM_DN100338_c0_g1::GFBM_DN100338_c0_g1_i1::g.169317::m.169317	NWDFHWMEGGASDIPCAETYAGAQPFSEVEMR	Gammarus	7
Sp_3	64	GFBM_DN112520_c3_g1::GFBM_DN112520_c3_g1_i1::g.200027::m.200027	SIINMITPETTCR	Gammarus	8
Sp_3	64	GFBM_DN112520_c3_g1::GFBM_DN112520_c3_g1_i1::g.200027::m.200027	CGCDMAWIFGQPDK	Gammarus	8
Sp_3	64	GFBM_DN112520_c3_g1::GFBM_DN112520_c3_g1_i1::g.200027::m.200027	AIDAGDGKINIAGNPIK	Gammarus	3
Sp_3	64	GFBM_DN112520_c3_g1::GFBM_DN112520_c3_g1_i1::g.200027::m.200027	FSIITFNK	Gammarus	5
Sp_3	64	GFBM_DN112520_c3_g1::GFBM_DN112520_c3_g1_i1::g.200027::m.200027	EVFEEIKAIDAGDGK	Gammarus	7
Sp_3	64	GFBM_DN112520_c3_g1::GFBM_DN112520_c3_g1_i1::g.200027::m.200027	NFVSGFGSNGMIDISNNDIEEINQDMWR	Gammarus	2
Sp_3	64	GFBM_DN112520_c3_g1::GFBM_DN112520_c3_g1_i1::g.200027::m.200027	EVFEEIKAIDAGDGKINIAGNPIK	Gammarus	1
Sp_3	64	GFBM_DN112520_c3_g1::GFBM_DN112520_c3_g1_i1::g.200027::m.200027	INIAGNPIK	Gammarus	2
Sp_3	65	GFBM_DN110696_c1_g1::GFBM_DN110696_c1_g1_i1::g.176033::m.176033	NDYSYWISTAEPMPMMMTPIEGQEIEK	Gammarus	3
Sp_3	65	GFBM_DN110696_c1_g1::GFBM_DN110696_c1_g1_i1::g.176033::m.176033	AQSQDIGAPGSCIR	Hyalella;Trinorchestia;Gammarus	6
Sp_3	65	GFBM_DN110696_c1_g1::GFBM_DN110696_c1_g1_i1::g.176033::m.176033	GDACVPIFKEPCPIGDR	Gammarus	1
Sp_3	65	GFBM_DN110696_c1_g1::GFBM_DN110696_c1_g1_i1::g.176033::m.176033	HSQTTFNPQCPIGTVPMWEGYSIIHVIGNGR	Gammarus	1
Sp_3	65	GFBM_DN110696_c1_g1::GFBM_DN110696_c1_g1_i1::g.176033::m.176033	CNYFTTAISYWVATIEQR	Gammarus	1
Sp_3	65	GFBM_DN110696_c1_g1::GFBM_DN110696_c1_g1_i1::g.176033::m.176033	IGPIGPAGIDGR	Gammarus	2
Sp_3	65	GFBM_DN110696_c1_g1::GFBM_DN110696_c1_g1_i1::g.176033::m.176033	GDPGDIGWSGVQGIR	Gammarus	4
Sp_3	65	GFBM_DN110696_c1_g1::GFBM_DN110696_c1_g1_i1::g.176033::m.176033	FSTMPYIFCNPNNVCDFAQR	Hyalella;Trinorchestia;Gammarus	7
Sp_3	65	GFBM_DN110696_c1_g1::GFBM_DN110696_c1_g1_i1::g.176033::m.176033	KFSTMPYIFCNPNNVCDFAQR	Hyalella;Trinorchestia;Gammarus	9
Sp_3	65	GFBM_DN110696_c1_g1::GFBM_DN110696_c1_g1_i1::g.176033::m.176033	AQSQDIGAPGSCIRK	Hyalella;Trinorchestia;Gammarus	2
Sp_3	66	GFBM_DN109197_c0_g1::GFBM_DN109197_c0_g1_i2::g.90217::m.90217	TTFITEDDKFNIYTGEITYAAWK	Gammarus	2
Sp_3	66	GFBM_DN109197_c0_g1::GFBM_DN109197_c0_g1_i2::g.90217::m.90217	NPQFSVIMSK	Gammarus	5
Sp_3	66	GFBM_DN109197_c0_g1::GFBM_DN109197_c0_g1_i2::g.90217::m.90217	SVSVTSYTFEKNPQFSVIMSK	Gammarus	6
Sp_3	66	GFBM_DN109197_c0_g1::GFBM_DN109197_c0_g1_i2::g.90217::m.90217	SDITGNEFYDEAVSSNNIFSSPDKPIR	Gammarus	7
Sp_3	66	GFBM_DN109197_c0_g1::GFBM_DN109197_c0_g1_i2::g.90217::m.90217	SVSVTSYTFEK	Gammarus	2
Sp_3	66	GFBM_DN109197_c0_g1::GFBM_DN109197_c0_g1_i2::g.90217::m.90217	TIQIIIDTK	Gammarus	9
Sp_3	66	GFBM_DN109197_c0_g1::GFBM_DN109197_c0_g1_i2::g.90217::m.90217	IFTAWVKPDGTDSMAISAIR	Gammarus	5
Sp_3	67	GFBM_DN115608_c2_g4::GFBM_DN115608_c2_g4_i1::g.131468::m.131468	ETAWTKK	Hyalella;Acropora;Aspergillus;Gammarus	2
Sp_3	67	GFBM_DN115608_c2_g4::GFBM_DN115608_c2_g4_i1::g.131468::m.131468	QNIHVTEYSSQAGYIQTDGNFAVFTIIR	Gammarus	2
Sp_3	67	GFBM_DN115608_c2_g4::GFBM_DN115608_c2_g4_i1::g.131468::m.131468	AAIDEDFGYVEVR	Gammarus	9
Sp_3	67	GFBM_DN115608_c2_g4::GFBM_DN115608_c2_g4_i1::g.131468::m.131468	WIENMNWSGK	Gammarus	3
Sp_3	67	GFBM_DN115608_c2_g4::GFBM_DN115608_c2_g4_i1::g.131468::m.131468	MTVDFAIAIDQAIK	Gammarus	19
Sp_3	68	GFBM_DN119181_c4_g1::GFBM_DN119181_c4_g1_i2::g.64008::m.64008	NFDSNFGGAGSSDAACADTYHGPSAFSEAESAAVR	Gammarus	7
Sp_3	68	GFBM_DN119181_c4_g1::GFBM_DN119181_c4_g1_i2::g.64008::m.64008	KNRVPYGICFGVDPNR	Gammarus	1
Sp_3	68	GFBM_DN119181_c4_g1::GFBM_DN119181_c4_g1_i2::g.64008::m.64008	AVDSTTYR	Gammarus	2
Sp_3	68	GFBM_DN119181_c4_g1::GFBM_DN119181_c4_g1_i2::g.64008::m.64008	AVDSTTYRDYETIQGEIDSIEQDFPGIVSSYVVGSTYEGR	Gammarus	2
Sp_3	68	GFBM_DN119181_c4_g1::GFBM_DN119181_c4_g1_i2::g.64008::m.64008	VPYGICFGVDPNR	Gammarus	7
Sp_3	68	GFBM_DN119181_c4_g1::GFBM_DN119181_c4_g1_i2::g.64008::m.64008	DYETIQGEIDSIEQDFPGIVSSYVVGSTYEGR	Gammarus	1
Sp_3	68	GFBM_DN119181_c4_g1::GFBM_DN119181_c4_g1_i2::g.64008::m.64008	DATTAIGAR	Gammarus	3
Sp_3	68	GFBM_DN119181_c4_g1::GFBM_DN119181_c4_g1_i2::g.64008::m.64008	NRVPYGICFGVDPNR	Gammarus	7
Sp_3	68	GFBM_DN119181_c4_g1::GFBM_DN119181_c4_g1_i2::g.64008::m.64008	VVTVSSDGSGSRPVVWIDCGIHAR	Gammarus	3
Sp_3	68	GFBM_DN119181_c4_g1::GFBM_DN119181_c4_g1_i2::g.64008::m.64008	IAGFFTIHSYSQYWMTPYGSSDAIPADFDEMMR	Gammarus	2
Sp_3	69	GFBM_DN113317_c0_g1::GFBM_DN113317_c0_g1_i3::g.85824::m.85824	EAQQSAIK	unclassified Bacteroidetes_genus;Glycine;Gammarus	2
Sp_3	69	GFBM_DN113317_c0_g1::GFBM_DN113317_c0_g1_i3::g.85824::m.85824	ISHFTEIGVGTVWISPIFR	Gammarus	3
Sp_3	69	GFBM_DN113317_c0_g1::GFBM_DN113317_c0_g1_i3::g.85824::m.85824	WPNWEIGNHDNGR	Gammarus	5
Sp_3	69	GFBM_DN113317_c0_g1::GFBM_DN113317_c0_g1_i3::g.85824::m.85824	SVFGGSAWK	Contarinia;Thermomicrobium;Bemisia;Gammarus	1
Sp_3	69	GFBM_DN113317_c0_g1::GFBM_DN113317_c0_g1_i3::g.85824::m.85824	TDIIYQVYPR	Gammarus	4
Sp_3	69	GFBM_DN113317_c0_g1::GFBM_DN113317_c0_g1_i3::g.85824::m.85824	KEDVFFSGGIAFPVITDEIFSFVR	Gammarus	1
Sp_3	69	GFBM_DN113317_c0_g1::GFBM_DN113317_c0_g1_i3::g.85824::m.85824	MIIDQYPDSK	Gammarus	4
Sp_3	69	GFBM_DN113317_c0_g1::GFBM_DN113317_c0_g1_i3::g.85824::m.85824	GEFYIHQFIDKQPDINYR	Gammarus	1
Sp_3	69	GFBM_DN113317_c0_g1::GFBM_DN113317_c0_g1_i3::g.85824::m.85824	IMMAEVYYDNIK	Gammarus	7
Sp_3	69	GFBM_DN113317_c0_g1::GFBM_DN113317_c0_g1_i3::g.85824::m.85824	SIQDGEADGVGDIIGIISR	Gammarus	3
Sp_3	69	GFBM_DN113317_c0_g1::GFBM_DN113317_c0_g1_i3::g.85824::m.85824	SDVTGFAIK	Gammarus	1
Sp_3	69	GFBM_DN113317_c0_g1::GFBM_DN113317_c0_g1_i3::g.85824::m.85824	VVPIIAGEGIVIDATR	Gammarus	3
Sp_3	70	GFBM_DN115290_c10_g1::GFBM_DN115290_c10_g1_i1::g.55726::m.55726	YIVDQFNIQGTDGR	Gammarus	2
Sp_3	70	GFBM_DN115290_c10_g1::GFBM_DN115290_c10_g1_i1::g.55726::m.55726	IDFIPSDSER	Gammarus	2
Sp_3	70	GFBM_DN115290_c10_g1::GFBM_DN115290_c10_g1_i1::g.55726::m.55726	ASAIRYPSNVVSDIAK	Gammarus	2
Sp_3	70	GFBM_DN115290_c10_g1::GFBM_DN115290_c10_g1_i1::g.55726::m.55726	QSCFGMDTATEQFKR	Gammarus	5
Sp_3	70	GFBM_DN115290_c10_g1::GFBM_DN115290_c10_g1_i1::g.55726::m.55726	YPSNVVSDIAK	Gammarus	4
Sp_3	70	GFBM_DN115290_c10_g1::GFBM_DN115290_c10_g1_i1::g.55726::m.55726	DIIHAVTECR	Gammarus	1
Sp_3	70	GFBM_DN115290_c10_g1::GFBM_DN115290_c10_g1_i1::g.55726::m.55726	YAICVPDNK	Gammarus	1
Sp_3	70	GFBM_DN115290_c10_g1::GFBM_DN115290_c10_g1_i1::g.55726::m.55726	CVMTEIGITNSNNEIDIASITANVNR	Gammarus	4
Sp_3	70	GFBM_DN115290_c10_g1::GFBM_DN115290_c10_g1_i1::g.55726::m.55726	AKQSCFGMDTATEQFK	Gammarus	1
Sp_3	70	GFBM_DN115290_c10_g1::GFBM_DN115290_c10_g1_i1::g.55726::m.55726	QSCFGMDTATEQFK	Gammarus	2
Sp_3	70	GFBM_DN115290_c10_g1::GFBM_DN115290_c10_g1_i1::g.55726::m.55726	YAICVPDNKDAYPIPADVVTTQQYIFCER	Gammarus	1
Sp_3	70	GFBM_DN115290_c10_g1::GFBM_DN115290_c10_g1_i1::g.55726::m.55726	MDVAAPIKK	Gammarus	2
Sp_3	70	GFBM_DN115290_c10_g1::GFBM_DN115290_c10_g1_i1::g.55726::m.55726	YIVDQFNIQGTDGRIDFIPSDSER	Gammarus	3
Sp_3	70	GFBM_DN115290_c10_g1::GFBM_DN115290_c10_g1_i1::g.55726::m.55726	VTAIIFANSVVGPDDFGIYE	Gammarus	1
Sp_3	70	GFBM_DN115290_c10_g1::GFBM_DN115290_c10_g1_i1::g.55726::m.55726	NIQVEADYFR	Gammarus	3
Sp_3	70	GFBM_DN115290_c10_g1::GFBM_DN115290_c10_g1_i1::g.55726::m.55726	DAYPIPADVVTTQQYIFCER	Gammarus	1
Sp_3	71	GFBM_DN115055_c0_g1::GFBM_DN115055_c0_g1_i2::g.168738::m.168738	IIVEGGGCCSR	Gammarus	3
Sp_3	71	GFBM_DN115055_c0_g1::GFBM_DN115055_c0_g1_i2::g.168738::m.168738	TPQCDGDMTVIINQMVVVQNKVDQIK	Gammarus	10
Sp_3	71	GFBM_DN115055_c0_g1::GFBM_DN115055_c0_g1_i2::g.168738::m.168738	TPQCDGDMTVIINQMVVVQNK	Gammarus	6
Sp_3	71	GFBM_DN115055_c0_g1::GFBM_DN115055_c0_g1_i2::g.168738::m.168738	IDNKVDIISSAIAQIR	Gammarus	4
Sp_3	71	GFBM_DN115055_c0_g1::GFBM_DN115055_c0_g1_i2::g.168738::m.168738	VDIISSAIAQIR	Gammarus	5
Sp_3	71	GFBM_DN115055_c0_g1::GFBM_DN115055_c0_g1_i2::g.168738::m.168738	KIDNKVDIISSAIAQIR	Gammarus	6
Sp_3	72	NP_000217.2	QEYEQIIAK	Homo;synthetic construct_genus;Pan	1
Sp_3	72	NP_000217.2	DIENQYETQITQIEHEVSSSGQEVQSSAK	Homo;synthetic construct_genus;Pan	1
Sp_3	72	NP_000217.2	EIETYHNIIEGGQEDFESSGAGK	Homo;synthetic construct_genus;Pan	4
Sp_3	72	NP_000217.2	HGVQEIEIEIQSQISK	Homo;synthetic construct_genus;Pan	3
Sp_3	72	NP_000217.2	GGSGGSYGGGGSGGGYGGGSGSR	Gorilla;Homo;synthetic construct_genus;Pan;Nomascus	2
Sp_3	72	NP_000217.2	IKFEMEQNIR	Homo;synthetic construct_genus;Pan	2
Sp_3	72	NP_000217.2	VQAIEEANNDIENK	Homo;synthetic construct_genus;Pan	1
Sp_3	72	NP_000217.2	TIIDIDNTR	Homo;synthetic construct_genus;Pan	3
Sp_3	72	NP_000217.2	FSSSSGYGGGSSR	;Microcebus;Papio;Pongo;Aotus;Pan;Galeopterus;Mandrillus;Colobus;Homo;Tupaia;Gorilla;Callithrix;Saimiri;Rhinopithecus;Otolemur;Nomascus;Theropithecus;Cercocebus;Carlito;synthetic construct_genus;Macaca	2
Sp_3	72	NP_000217.2	QGVDADINGIR	Homo;synthetic construct_genus;Pan	3
Sp_3	72	NP_000217.2	STMQEINSR	Homo;synthetic construct_genus;Pan	2
Sp_3	72	NP_000217.2	IASYIDKVQAIEEANNDIENK	Homo;synthetic construct_genus;Pan	1
Sp_3	72	NP_000217.2	MTIDDFR	Brevundimonas;Homo;Microbacterium;Pan;Pseudomonas;synthetic construct_genus;Sphingomonas	5
Sp_3	72	NP_000217.2	QFSSSYISR	Homo;synthetic construct_genus;Pan	1
Sp_3	72	NP_000217.2	SGGGGGGGIGSGGSIR	Homo;synthetic construct_genus;Pan	2
Sp_3	73	GFBM_DN114555_c0_g4::GFBM_DN114555_c0_g4_i6::g.28263::m.28263	WENAMTIDWQSWGYR	Gammarus	2
Sp_3	73	GFBM_DN114555_c0_g4::GFBM_DN114555_c0_g4_i6::g.28263::m.28263	HHEGYTIWPSK	Pseudomyrmex;Nylanderia;Gammarus;Trachymyrmex;Atta;Crassostrea;Harpegnathos;Solenopsis	6
Sp_3	73	GFBM_DN114555_c0_g4::GFBM_DN114555_c0_g4_i6::g.28263::m.28263	ANNYQTNQFVETK	Gammarus	2
Sp_3	73	GFBM_DN114555_c0_g4::GFBM_DN114555_c0_g4_i6::g.28263::m.28263	YVVITSK	Sinocyclocheilus;Lingula;Drosophila;Nylanderia;Pedobacter;Gammarus;Penaeus;Trachymyrmex;Atta;Dyadobacter;Hyalella;Pomacea;Mytilus;Harpegnathos	5
Sp_3	73	GFBM_DN114555_c0_g4::GFBM_DN114555_c0_g4_i6::g.28263::m.28263	IGSVSASVDTTIR	Gammarus	2
Sp_3	73	GFBM_DN114555_c0_g4::GFBM_DN114555_c0_g4_i6::g.28263::m.28263	FNPGVIQPHK	Gammarus	1
Sp_3	73	GFBM_DN114555_c0_g4::GFBM_DN114555_c0_g4_i6::g.28263::m.28263	IFEASGAR	Gammarus	1
Sp_3	73	GFBM_DN114555_c0_g4::GFBM_DN114555_c0_g4_i6::g.28263::m.28263	RDIVGEIATAIR	Hyalella;Trinorchestia;Gammarus	1
Sp_3	73	GFBM_DN114555_c0_g4::GFBM_DN114555_c0_g4_i6::g.28263::m.28263	WGSETICQHGSFYTCVDR	Gammarus	2
Sp_3	73	GFBM_DN114555_c0_g4::GFBM_DN114555_c0_g4_i6::g.28263::m.28263	YEDNWESIDSRPIPGWYDQAK	Gammarus	2
Sp_3	73	GFBM_DN114555_c0_g4::GFBM_DN114555_c0_g4_i6::g.28263::m.28263	IVEYMSIHDIIK	Gammarus	5
Sp_3	73	GFBM_DN114555_c0_g4::GFBM_DN114555_c0_g4_i6::g.28263::m.28263	DTVVVNDR	;Erythrura;Geospiza;Hirundo;Balearica;Merops;Hydra;Neodiprion;Pelodiscus;Cinara;Cariama;Columba;Pocillopora;Stegodyphus;Onchocerca;Phoenicopterus;Lonchura;Nylanderia;Alligator;Vollenhovia;Nilaparvata;Coraliomargarita;Chlamydotis;Vicugna;Meleagris;Pelecanus;Loa;Zootermopsis;Formica;Wasmannia;Crocodylus;Cyanistes;Haemonchus;Aquila;Serinus;Bambusicola;Tieghemostelium;Heterostelium;Coturnix;Taeniopygia;Neopelma;Dinoponera;Zosterops;Gavialis;Zonotrichia;Pseudopodoces;Orbicella;Biomphalaria;Nippostrongylus;Chaetura;Diploscapter;Egretta;Harpegnathos;Pygoscelis;Chelonia;Haliaeetus;Eurypyga;Callipepla;Tauraco;Stylophora;Gallus;Hyalella;Picoides;Eufriesea;Phaethon;Cathartes;Pseudonaja;Camponotus;Elysia;Ficedula;Fopius;Cyphomyrmex;Platysternon;Nothoprocta;Terrapene;Leptosomus;Limulus;Octopus;Calidris;Struthio;Habropoda;Phasianus;Rhinatrema;Actinia;Antrostomus;Buceros;Pterocles;Acromyrmex;Blattella;Charadrius;Osmia;Toxocara;Nipponia;Numida;Penaeus;Folsomia;Manacus;Colinus;Nestor;Camarhynchus;Apteryx;Monomorium;Gopherus;Dromaius;Podarcis;Empidonax;Colius;Pogonomyrmex;Apaloderma;Solenopsis;Oryctes;Danaus;Angiostrongylus;Bombus;Temnothorax;Sturnus;Cephus;Electrophorus;Linepithema;Aplysia;Notechis;Athalia;Cimex;Gammarus;Enterobius;Chrysemys;Lasius;Trinorchestia;Acanthisitta;Pomacea;Amazona;Armadillidium;Anolis;Crassostrea;Mizuhopecten;Dendronephthya;Mesitornis;Tinamus;Tyto;Athene;Anser;Pogona;Bemisia;Thamnophis;Podiceps;Helobdella;Strigops;Corvus;Photinus;Cryptotermes;Calypte;Agrilus;Ancylostoma;Anas;Fulmarus;Patagioenas;Ooceraea;Camelus;Acropora;Melipona;Parus;Trachymyrmex;Atta;Aptenodytes;Gekko;Acytostelium;Diachasma;Phalacrocorax;Gavia;Pseudomyrmex;Opisthocomus;Pipra;Python;Melopsittacus;Cuculus;Microcaecilia;Anoplophora;Saccoglossus	1
Sp_3	73	GFBM_DN114555_c0_g4::GFBM_DN114555_c0_g4_i6::g.28263::m.28263	VSWNWNSMEVGPK	Gammarus	3
Sp_3	73	GFBM_DN120478_c0_g4::GFBM_DN120478_c0_g4_i1::g.120676::m.120676	HHEGFTIWPSEK	Gammarus	1
Sp_3	73	GFBM_DN120478_c0_g4::GFBM_DN120478_c0_g4_i1::g.120676::m.120676	DIGPNRDIVGDIAVAVR	Gammarus	1
Sp_3	73	GFBM_DN120478_c0_g4::GFBM_DN120478_c0_g4_i1::g.120676::m.120676	DIVGDIAVAVR	Gammarus	2
Sp_3	73	GFBM_DN114555_c0_g5::GFBM_DN114555_c0_g5_i1::g.115825::m.115825	HGSFYNYK	Gammarus	1
Sp_3	73	GFBM_DN114555_c0_g5::GFBM_DN114555_c0_g5_i1::g.115825::m.115825	NAICSDFITMPEIIK	Gammarus	2
Sp_3	73	XP_018338282.1	WENCMTIDK	Caenorhabditis;Nylanderia;Gammarus;Homo;Strongylocentrotus;Trachymyrmex;Atta;Hyalella;Mytilus;Solenopsis;Dinoponera	2
Sp_3	73	XP_018338282.1	YIVITSK	Pseudomyrmex;Gammarus;Nonomuraea;Homo;Strongylocentrotus;Trachymyrmex;Atta;Chitinophaga;Solenopsis;Dinoponera	1
Sp_3	74	GFBM_DN105528_c0_g1::GFBM_DN105528_c0_g1_i3::g.135820::m.135820	EQASIESTYGDIIAGR	Gammarus	2
Sp_3	74	GFBM_DN105528_c0_g1::GFBM_DN105528_c0_g1_i3::g.135820::m.135820	GYDAVYPDTVMMPPSAVPIGTVK	Gammarus	2
Sp_3	74	GFBM_DN105528_c0_g1::GFBM_DN105528_c0_g1_i3::g.135820::m.135820	IVDGDPITPYYPAIESAYHIPVEEAAIPK	Gammarus	1
Sp_3	74	GFBM_DN105528_c0_g1::GFBM_DN105528_c0_g1_i3::g.135820::m.135820	SAPIIYDIIFEATK	Gammarus	1
Sp_3	74	GFBM_DN105528_c0_g1::GFBM_DN105528_c0_g1_i3::g.135820::m.135820	RVNDQIQIVER	Gammarus	1
Sp_3	74	GFBM_DN105528_c0_g1::GFBM_DN105528_c0_g1_i3::g.135820::m.135820	VNDQIQIVER	Gammarus	4
Sp_3	74	GFBM_DN105528_c0_g1::GFBM_DN105528_c0_g1_i3::g.135820::m.135820	RQPDPDQPDMPVMQFIGAGSDYK	Gammarus	4
Sp_3	74	GFBM_DN105528_c0_g1::GFBM_DN105528_c0_g1_i3::g.135820::m.135820	YVVIGNHR	Hyalella;Trinorchestia;Gammarus	1
Sp_3	74	GFBM_DN105528_c0_g1::GFBM_DN105528_c0_g1_i3::g.135820::m.135820	FITQQPHIGGTQAEIITAEWTAEIWR	Gammarus	1
Sp_3	74	GFBM_DN105528_c0_g1::GFBM_DN105528_c0_g1_i3::g.135820::m.135820	GSEEPDRYVVIGNHR	Gammarus	1
Sp_3	74	GFBM_DN105528_c0_g1::GFBM_DN105528_c0_g1_i3::g.135820::m.135820	DAWIFGAIDPSSGSAAMMEISR	Gammarus	1
Sp_3	74	GFBM_DN105528_c0_g1::GFBM_DN105528_c0_g1_i3::g.135820::m.135820	ITVFDTWQK	Gammarus	4
Sp_3	74	GFBM_DN105528_c0_g1::GFBM_DN105528_c0_g1_i3::g.135820::m.135820	FASNVQDFEANIQFVDTSNPIAVR	Gammarus	1
Sp_3	74	GFBM_DN105528_c0_g1::GFBM_DN105528_c0_g1_i3::g.135820::m.135820	IIDAASDAVIWESDSR	Gammarus	4
Sp_3	74	GFBM_DN105528_c0_g1::GFBM_DN105528_c0_g1_i3::g.135820::m.135820	ANIAESAEQR	Gammarus	1
Sp_3	74	GFBM_DN105528_c0_g1::GFBM_DN105528_c0_g1_i3::g.135820::m.135820	IIPNPDPEEVAAGR	Gammarus	3
Sp_3	75	GFBM_DN91990_c0_g2::GFBM_DN91990_c0_g2_i1::g.80069::m.80069	IVGGSVAGENEFPYQVSIQKDSVIGR	Gammarus	1
Sp_3	75	GFBM_DN91990_c0_g2::GFBM_DN91990_c0_g2_i1::g.80069::m.80069	FITWINNNK	Gammarus	5
Sp_3	75	GFBM_DN91990_c0_g2::GFBM_DN91990_c0_g2_i1::g.80069::m.80069	DSCQGDSGGPIYAGGDQIGIVSWGYGCARPNYPGVYTQVSK	Gammarus	1
Sp_3	75	GFBM_DN91990_c0_g2::GFBM_DN91990_c0_g2_i1::g.80069::m.80069	KVTVPVVGDVACNADYGGDVVDTMICAGESGK	Gammarus	11
Sp_3	75	GFBM_DN91990_c0_g2::GFBM_DN91990_c0_g2_i1::g.80069::m.80069	IVGGSVAGENEFPYQVSIQK	Gammarus	5
Sp_3	75	GFBM_DN91990_c0_g2::GFBM_DN91990_c0_g2_i1::g.80069::m.80069	TSIPSSGAETSAGTNAVVTGWGTTTEGGSSPDIIR	Gammarus	4
Sp_3	75	GFBM_DN91990_c0_g2::GFBM_DN91990_c0_g2_i1::g.80069::m.80069	VTVPVVGDVACNADYGGDVVDTMICAGESGK	Gammarus	4
Sp_3	76	GFBM_DN110314_c0_g1::GFBM_DN110314_c0_g1_i1::g.217067::m.217067	HWEGDDDINDVNGDTEICDDIAEQIVIGDTGSK	Gammarus	2
Sp_3	76	GFBM_DN110314_c0_g1::GFBM_DN110314_c0_g1_i1::g.217067::m.217067	APIVSQAK	Gammarus	1
Sp_3	76	GFBM_DN110314_c0_g1::GFBM_DN110314_c0_g1_i1::g.217067::m.217067	TYNTNMQVTDSAASATAYINGVK	Gammarus	1
Sp_3	76	GFBM_DN110314_c0_g1::GFBM_DN110314_c0_g1_i1::g.217067::m.217067	RDDGKNIIDTWISR	Gammarus	1
Sp_3	76	GFBM_DN110314_c0_g1::GFBM_DN110314_c0_g1_i1::g.217067::m.217067	TIIGETR	Bradyrhizobium;Rhizobacter;Clostridium;Mytilus;Gammarus	1
Sp_3	76	GFBM_DN110314_c0_g1::GFBM_DN110314_c0_g1_i1::g.217067::m.217067	MAWETFPYSSIIK	Gammarus	5
Sp_3	76	GFBM_DN110314_c0_g1::GFBM_DN110314_c0_g1_i1::g.217067::m.217067	DDGKNIIDTWISRK	Gammarus	1
Sp_3	76	GFBM_DN110314_c0_g1::GFBM_DN110314_c0_g1_i1::g.217067::m.217067	NFQDAGR	Hyalella;Gammarus	1
Sp_3	76	GFBM_DN110314_c0_g1::GFBM_DN110314_c0_g1_i1::g.217067::m.217067	AAIEVIQR	Hyalella;Penaeus;Drosophila;Gammarus	4
Sp_3	76	GFBM_DN110314_c0_g1::GFBM_DN110314_c0_g1_i1::g.217067::m.217067	FIPKDVDDPEGETSGR	Gammarus	1
Sp_3	76	GFBM_DN110314_c0_g1::GFBM_DN110314_c0_g1_i1::g.217067::m.217067	DDGKNIIDTWISR	Gammarus	1
Sp_3	76	GFBM_DN110314_c0_g1::GFBM_DN110314_c0_g1_i1::g.217067::m.217067	NIIDTWISR	Gammarus	3
Sp_3	76	GFBM_DN110314_c0_g1::GFBM_DN110314_c0_g1_i1::g.217067::m.217067	TGNYEIQK	Gammarus	2
Sp_3	76	GFBM_DN110314_c0_g1::GFBM_DN110314_c0_g1_i1::g.217067::m.217067	KTIIGETR	Gammarus	2
Sp_3	76	GFBM_DN110314_c0_g1::GFBM_DN110314_c0_g1_i1::g.217067::m.217067	DVDDPEGETSGR	Gammarus	1
Sp_3	76	GFBM_DN110314_c0_g1::GFBM_DN110314_c0_g1_i1::g.217067::m.217067	VTHASPAGNYAHTAER	Hyalella;Penaeus;Gammarus	2
Sp_3	76	GFBM_DN110314_c0_g1::GFBM_DN110314_c0_g1_i1::g.217067::m.217067	STGFVTTTR	Dendroctonus;Trichomalopsis;Limulus;Ctenocephalides;;Tribolium;Sitophilus;Diabrotica;Gammarus;Ceratosolen;Anoplophora;Trichogramma;Pediculus;Aethina;Dermatophagoides;Rhagoletis;Copidosoma;Oryctes;Nicrophorus	2
Sp_3	77	GFBM_DN114365_c0_g1::GFBM_DN114365_c0_g1_i4::g.155204::m.155204	CGGGPEQPEGPDCEIDCSK	Gammarus	1
Sp_3	77	GFBM_DN114365_c0_g1::GFBM_DN114365_c0_g1_i4::g.155204::m.155204	DCPANIIFDPTKR	Gammarus	3
Sp_3	77	GFBM_DN114365_c0_g1::GFBM_DN114365_c0_g1_i4::g.155204::m.155204	DCPANIIFDPTK	Gammarus	2
Sp_3	77	GFBM_DN114365_c0_g1::GFBM_DN114365_c0_g1_i4::g.155204::m.155204	FIQCAPYGPQEMPCAAGTR	Gammarus	8
Sp_3	77	GFBM_DN114365_c0_g1::GFBM_DN114365_c0_g1_i4::g.155204::m.155204	CVTGQYK	Gammarus	1
Sp_3	77	GFBM_DN114365_c0_g1::GFBM_DN114365_c0_g1_i4::g.155204::m.155204	HPFDCTK	Gammarus;Pecten	1
Sp_3	77	GFBM_DN114365_c0_g1::GFBM_DN114365_c0_g1_i4::g.155204::m.155204	HPFDCAK	Phytophthora;Gammarus	3
Sp_3	77	GFBM_DN114365_c0_g1::GFBM_DN114365_c0_g1_i4::g.155204::m.155204	WDQDIITCNHASSTDCVTGTYIDK	Gammarus	1
Sp_3	77	GFBM_DN114365_c0_g1::GFBM_DN114365_c0_g1_i4::g.155204::m.155204	FIQCAPYGPQEMPCGAGTR	Hyalella;Gammarus	3
Sp_3	77	GFBM_DN114365_c0_g1::GFBM_DN114365_c0_g1_i4::g.155204::m.155204	WVHCSNNIAHIK	Gammarus	1
Sp_3	77	GFBM_DN114365_c0_g1::GFBM_DN114365_c0_g1_i4::g.155204::m.155204	WDQDIITCNHASQTK	Gammarus	6
Sp_3	77	GFBM_DN114365_c0_g1::GFBM_DN114365_c0_g1_i4::g.155204::m.155204	HPTDCTK	Onthophagus;Trichonephila;Gammarus	1
Sp_3	78	GFBM_DN95631_c0_g1::GFBM_DN95631_c0_g1_i1::g.51685::m.51685	ACDIIYHPICTQ	Gammarus	5
Sp_3	78	GFBM_DN95631_c0_g1::GFBM_DN95631_c0_g1_i1::g.51685::m.51685	VDQGTPFWAIHNGIFGWSQEPK	Gammarus	6
Sp_3	78	GFBM_DN95631_c0_g1::GFBM_DN95631_c0_g1_i1::g.51685::m.51685	VENADEIR	Saccharothrix;Streptomyces;Gammarus	4
Sp_3	78	GFBM_DN95631_c0_g1::GFBM_DN95631_c0_g1_i1::g.51685::m.51685	FYYMDDR	Phalaenopsis;Gammarus	9
Sp_3	78	GFBM_DN95631_c0_g1::GFBM_DN95631_c0_g1_i1::g.51685::m.51685	GGPDENCIAIAENR	Gammarus	6
Sp_3	79	GFBM_DN115779_c2_g1::GFBM_DN115779_c2_g1_i1::g.211070::m.211070	NFDDHFGGDGTSGAPCSETFR	Gammarus	9
Sp_3	79	GFBM_DN115779_c2_g1::GFBM_DN115779_c2_g1_i1::g.211070::m.211070	NQYPGDACAGIDINR	Gammarus	7
Sp_3	79	GFBM_DN115779_c2_g1::GFBM_DN115779_c2_g1_i1::g.211070::m.211070	TSIVSIGK	Hyalella;Lupinus;Trifolium;Arachis;Gammarus	7
Sp_3	79	GFBM_DN115779_c2_g1::GFBM_DN115779_c2_g1_i1::g.211070::m.211070	DIWQIAISVGGDKPDIWVDCGIHAR	Gammarus	3
Sp_3	79	GFBM_DN115779_c2_g1::GFBM_DN115779_c2_g1_i1::g.211070::m.211070	NRNQYPGDACAGIDINR	Gammarus	4
Sp_3	80	GFBM_DN109778_c0_g1::GFBM_DN109778_c0_g1_i1::g.223817::m.223817	IDEMEAFFASNPEAGAGEQYR	Gammarus	1
Sp_3	80	GFBM_DN109778_c0_g1::GFBM_DN109778_c0_g1_i1::g.223817::m.223817	ANWDWIVTR	Gammarus	3
Sp_3	80	GFBM_DN109778_c0_g1::GFBM_DN109778_c0_g1_i1::g.223817::m.223817	QSFPCFDEPSFK	Gammarus	2
Sp_3	80	GFBM_DN109778_c0_g1::GFBM_DN109778_c0_g1_i1::g.223817::m.223817	SDMAAIPDYVSGATEHWGIITFR	Gammarus	1
Sp_3	80	GFBM_DN109778_c0_g1::GFBM_DN109778_c0_g1_i1::g.223817::m.223817	IPETVIPR	Gammarus	1
Sp_3	80	GFBM_DN109778_c0_g1::GFBM_DN109778_c0_g1_i1::g.223817::m.223817	ISSHPIVQTVNTPDQITAMFDSISYDK	Gammarus	2
Sp_3	80	GFBM_DN109778_c0_g1::GFBM_DN109778_c0_g1_i1::g.223817::m.223817	FEPTYAR	;Rhopalosiphum;Neodiprion;Cinara;Capsaspora;Megachile;Nylanderia;Vollenhovia;Nilaparvata;Dermatophagoides;Linepithema;Scaptodrosophila;Formica;Wasmannia;Rhagoletis;Daphnia;Orussus;Biomphalaria;Lasius;Aphis;Harpegnathos;Leptidea;Apis;Ceratosolen;Hyalella;Eufriesea;Trichomalopsis;Leptinotarsa;Elysia;Tribolium;Cyphomyrmex;Asbolus;Onthophagus;Sipha;Bactrocera;Habropoda;Dinoponera;synthetic construct_genus;Fopius;Stomoxys;Acromyrmex;Osmia;Zeugodacus;Frankliniella;Melanaphis;Monomorium;Plutella;Pogonomyrmex;Sarcoptes;Cimex;Chilo;Oryctes;Nicrophorus;Acyrthosiphon;Myzus;Agrilus;Temnothorax;Cephus;Trichogramma;Ceratitis;Sarcophaga;Euroglyphus;Athalia;Musca;Solenopsis;Gammarus;Trinorchestia;Dufourea;Diuraphis;Orchesella;Sitophilus;Photinus;Ceratina;Laodelphax;Dendroctonus;Apolygus;Camponotus;Trachymyrmex;Atta;Diachasma;Polistes;Drosophila;Pseudomyrmex;Copidosoma;Microplitis;Lucilia;Halyomorpha;Ooceraea;Anoplophora	1
Sp_3	80	GFBM_DN109778_c0_g1::GFBM_DN109778_c0_g1_i1::g.223817::m.223817	ETSIFYNPEQSSETNK	Gammarus	3
Sp_3	80	GFBM_DN109778_c0_g1::GFBM_DN109778_c0_g1_i1::g.223817::m.223817	YIGQIIPNISQNFATQQK	Gammarus	1
Sp_3	80	GFBM_DN109778_c0_g1::GFBM_DN109778_c0_g1_i1::g.223817::m.223817	QDDTVIIPIDSGATWFK	Gammarus	1
Sp_3	80	GFBM_DN109778_c0_g1::GFBM_DN109778_c0_g1_i1::g.223817::m.223817	HYDIYIHPDIQTK	Gammarus	4
Sp_3	80	GFBM_DN109778_c0_g1::GFBM_DN109778_c0_g1_i1::g.223817::m.223817	SSDGSSITISQQR	Gammarus	4
Sp_3	80	GFBM_DN109778_c0_g1::GFBM_DN109778_c0_g1_i1::g.223817::m.223817	TNQQVIAGIFR	Gammarus	5
Sp_3	81	GFBM_DN119251_c2_g3::GFBM_DN119251_c2_g3_i1::g.130324::m.130324	GSEEPDRYVIIGNHR	Raphanus;Glycine;Lupinus;Daucus;Gammarus;Penaeus;Brassica	1
Sp_3	81	GFBM_DN119251_c2_g3::GFBM_DN119251_c2_g3_i1::g.130324::m.130324	GNIVASAEAR	Gammarus	1
Sp_3	81	GFBM_DN119251_c2_g3::GFBM_DN119251_c2_g3_i1::g.130324::m.130324	IIDSGSGAVIAESTSR	Gammarus	4
Sp_3	81	GFBM_DN119251_c2_g3::GFBM_DN119251_c2_g3_i1::g.130324::m.130324	QSPIYAPEESR	Gammarus	1
Sp_3	81	GFBM_DN119251_c2_g3::GFBM_DN119251_c2_g3_i1::g.130324::m.130324	APSQTDDSIPR	Gammarus	1
Sp_3	81	GFBM_DN119251_c2_g3::GFBM_DN119251_c2_g3_i1::g.130324::m.130324	IGPTQEGYK	Gammarus	1
Sp_3	81	GFBM_DN119251_c2_g3::GFBM_DN119251_c2_g3_i1::g.130324::m.130324	QYGVDDVNMADYNVIISYPDPDAPNFVR	Gammarus	1
Sp_3	81	GFBM_DN119251_c2_g3::GFBM_DN119251_c2_g3_i1::g.130324::m.130324	DAVTDFINNNVIPENIR	Gammarus	2
Sp_3	81	GFBM_DN119251_c2_g3::GFBM_DN119251_c2_g3_i1::g.130324::m.130324	VNDQIMAVER	Gammarus	2
Sp_3	81	GFBM_DN119251_c2_g3::GFBM_DN119251_c2_g3_i1::g.130324::m.130324	FIESVGMSVQGR	Gammarus	5
Sp_3	81	GFBM_DN119251_c2_g3::GFBM_DN119251_c2_g3_i1::g.130324::m.130324	QVGNPDPDEVAAGR	Gammarus	3
Sp_3	81	GFBM_DN119251_c2_g3::GFBM_DN119251_c2_g3_i1::g.130324::m.130324	MDMVGSGSDYK	Gammarus	3
Sp_3	81	GFBM_DN119251_c2_g3::GFBM_DN119251_c2_g3_i1::g.130324::m.130324	TTVYDTWVR	Gammarus	4
Sp_3	82	GFBM_DN83034_c1_g1::GFBM_DN83034_c1_g1_i1::g.163779::m.163779	REPGTAEEIYNAIK	Gammarus	5
Sp_3	82	GFBM_DN83034_c1_g1::GFBM_DN83034_c1_g1_i1::g.163779::m.163779	TEVNGDGEDEIFTFIK	Gammarus	5
Sp_3	82	GFBM_DN83034_c1_g1::GFBM_DN83034_c1_g1_i1::g.163779::m.163779	SDCSYTDDEFDVNFEYTPIR	Gammarus	6
Sp_3	82	GFBM_DN83034_c1_g1::GFBM_DN83034_c1_g1_i1::g.163779::m.163779	EPGTAEEIYNAIK	Gammarus	6
Sp_3	82	GFBM_DN83034_c1_g1::GFBM_DN83034_c1_g1_i1::g.163779::m.163779	YVRPGNGFEPNFQIFSK	Gammarus	4
Sp_3	82	GFBM_DN83034_c1_g1::GFBM_DN83034_c1_g1_i1::g.163779::m.163779	TGVPQYR	Thermogutta;Candidatus Aegiribacteria;Pseudonocardia;Limnospira;Gammarus	2
Sp_3	83	GFBM_DN118571_c0_g1::GFBM_DN118571_c0_g1_i5::g.137371::m.137371	YYFNDVECEATGGR	Gammarus	5
Sp_3	83	GFBM_DN118571_c0_g1::GFBM_DN118571_c0_g1_i5::g.137371::m.137371	QVCQQFPNGDIAVIEDCNDIR	Gammarus	6
Sp_3	83	GFBM_DN118571_c0_g1::GFBM_DN118571_c0_g1_i5::g.137371::m.137371	DRYYFNDVECEATGGR	Gammarus	5
Sp_3	83	GFBM_DN118571_c0_g1::GFBM_DN118571_c0_g1_i5::g.137371::m.137371	EGDGPIQPDDQFASQNCIEIWAR	Gammarus	8
Sp_3	83	GFBM_DN118571_c0_g1::GFBM_DN118571_c0_g1_i5::g.137371::m.137371	CYIFFDNIDDTYIEAR	Gammarus	4
Sp_3	84	KAF2353728.1	GVCEESVTGVHR	Hyalella;Trinorchestia	1
Sp_3	84	KAF2353728.1	IIIIAEGR	Camponotus;Drosophila;Nylanderia;Duganella;Pecten;Massilia;Gorilla;Homo;Trinorchestia;Crassostrea;Hyalella;Tuber;Pan	1
Sp_3	84	KAF2353728.1	TMFDNFYACR	Hyalella;Trinorchestia	1
Sp_3	84	KAF2353728.1	EIDIAEQEMPGIVAIR	Hyalella;Trinorchestia	1
Sp_3	84	XP_011254019.1	GETEEDFWWCIDK	Camponotus;Pecten;Pseudomyrmex;Nylanderia;Drosophila;Trachymyrmex;Atta;Crassostrea	1
Sp_3	85	GFBM_DN111692_c3_g2::GFBM_DN111692_c3_g2_i1::g.111584::m.111584	QGATVFVTTTGCR	Gammarus	3
Sp_3	85	GFBM_DN111692_c3_g2::GFBM_DN111692_c3_g2_i1::g.111584::m.111584	ESITDGIKR	Penaeus;unclassified Gammaproteobacteria_genus;Hyalella;Trinorchestia;Gammarus	2
Sp_3	85	GFBM_DN111692_c3_g2::GFBM_DN111692_c3_g2_i1::g.111584::m.111584	RATDIMIAGK	Pocillopora;unclassified Deltaproteobacteria_genus;Desulfovibrio;unclassified Desulfobacteraceae_genus;Gammarus;Mortierella;Trinorchestia;Hyalella	1
Sp_3	85	GFBM_DN111692_c3_g2::GFBM_DN111692_c3_g2_i1::g.111584::m.111584	IPAINVNDSVTK	Mucor;Myripristis;Gammarus;Pseudomonas;Hyalella;Marinobacter	1
Sp_3	85	GFBM_DN111692_c3_g2::GFBM_DN111692_c3_g2_i1::g.111584::m.111584	KIDEEVAR	Pocillopora;unclassified Deltaproteobacteria_genus;Mucor;Desulfovibrio;Lysobacter;Gammarus;Penaeus;Novosphingobium;unclassified Planctomycetes_genus;unclassified Prolixibacteraceae_genus;unclassified Gammaproteobacteria_genus	1
Sp_3	85	GFBM_DN111692_c3_g2::GFBM_DN111692_c3_g2_i1::g.111584::m.111584	VCCVAGYGDVGK	;Zeugodacus;Bactrocera;Drosophila;Gammarus;Contarinia;Ceratitis;Trinorchestia;Hyalella;Rhagoletis;Scaptodrosophila	2
Sp_3	85	GFBM_DN111692_c3_g2::GFBM_DN111692_c3_g2_i1::g.111584::m.111584	GISEETTTGVHNIYK	Pocillopora;Drosophila;Mucor;Gammarus;Penaeus;Gorilla;Homo;Trinorchestia;Hyalella;unclassified Gammaproteobacteria_genus;Pan	5
Sp_3	85	GFBM_DN111692_c3_g2::GFBM_DN111692_c3_g2_i1::g.111584::m.111584	KEIVIAEK	Gammarus	1
Sp_3	85	GFBM_DN111692_c3_g2::GFBM_DN111692_c3_g2_i1::g.111584::m.111584	ATDIMIAGK	Pocillopora;unclassified Deltaproteobacteria_genus;Desulfovibrio;unclassified Desulfobacteraceae_genus;Gammarus;Mortierella;Trinorchestia;Hyalella	2
Sp_3	85	GFBM_DN111692_c3_g2::GFBM_DN111692_c3_g2_i1::g.111584::m.111584	EIVIAEKEMPGIMSIR	Gammarus	1
Sp_3	85	GFBM_DN111692_c3_g2::GFBM_DN111692_c3_g2_i1::g.111584::m.111584	VANIGIAEFGR	unclassified Prolixibacteraceae_genus;Gammarus	3
Sp_3	85	GFBM_DN111692_c3_g2::GFBM_DN111692_c3_g2_i1::g.111584::m.111584	YGVSKPISGAR	Gammarus	1
Sp_3	85	GFBM_DN111692_c3_g2::GFBM_DN111692_c3_g2_i1::g.111584::m.111584	GETDEEYIWCIK	Hyalella;Trinorchestia;Gammarus	1
Sp_3	85	GFBM_DN111692_c3_g2::GFBM_DN111692_c3_g2_i1::g.111584::m.111584	WIEDNCK	Trinorchestia;Gammarus	1
Sp_3	85	GFBM_DN111692_c3_g2::GFBM_DN111692_c3_g2_i1::g.111584::m.111584	VNIKPQVDR	Perca;Gammarus;Penaeus;Gorilla;Homo;Trinorchestia;Hyalella;unclassified Gammaproteobacteria_genus;Pan	1
Sp_3	85	GFBM_DN111692_c3_g2::GFBM_DN111692_c3_g2_i1::g.111584::m.111584	YTISNGNHIIIIAEGR	Gammarus	1
Sp_3	86	GFBM_DN105381_c0_g1::GFBM_DN105381_c0_g1_i1::g.55696::m.55696	AMSDYSTQTGGCINWVER	Gammarus	4
Sp_3	86	GFBM_DN105381_c0_g1::GFBM_DN105381_c0_g1_i1::g.55696::m.55696	WPGGNVPYIIGASTTFSNAQINDIAK	Gammarus	1
Sp_3	86	GFBM_DN105381_c0_g1::GFBM_DN105381_c0_g1_i1::g.55696::m.55696	NGIIDESYR	Hyalella;Clostridium;Gammarus	1
Sp_3	86	GFBM_DN105381_c0_g1::GFBM_DN105381_c0_g1_i1::g.55696::m.55696	FVDDQNDGCWSYVGR	Gammarus	6
Sp_3	86	GFBM_DN105381_c0_g1::GFBM_DN105381_c0_g1_i1::g.55696::m.55696	NGISATDIGK	Gammarus	2
Sp_3	86	GFBM_DN105381_c0_g1::GFBM_DN105381_c0_g1_i1::g.55696::m.55696	TIVTVDPNAVIGQR	Gammarus	9
Sp_3	86	GFBM_DN105381_c0_g1::GFBM_DN105381_c0_g1_i1::g.55696::m.55696	NGESDYVR	Trinorchestia;Gammarus	3
Sp_3	86	GFBM_DN105381_c0_g1::GFBM_DN105381_c0_g1_i1::g.55696::m.55696	IMAMYNC	Gammarus	1
Sp_3	86	KAF2352511.1	NGIIDEYYR	Trinorchestia	4
Sp_3	87	GFBM_DN79133_c0_g1::GFBM_DN79133_c0_g1_i1::g.114299::m.114299	QEPGATPEEIINGIR	Gammarus	7
Sp_3	87	GFBM_DN79133_c0_g1::GFBM_DN79133_c0_g1_i1::g.114299::m.114299	YVRPGGDFVPAVDQFFEK	Gammarus	2
Sp_3	87	GFBM_DN79133_c0_g1::GFBM_DN79133_c0_g1_i1::g.114299::m.114299	SEVNGATEIPIYTYFK	Gammarus	4
Sp_3	87	GFBM_DN79133_c0_g1::GFBM_DN79133_c0_g1_i1::g.114299::m.114299	ATCGMTADQFQTDIYYSPVR	Gammarus	8
Sp_3	87	GFBM_DN79133_c0_g1::GFBM_DN79133_c0_g1_i1::g.114299::m.114299	VGDIIWNFEK	Gammarus	5
Sp_3	88	GFBM_DN115865_c0_g1::GFBM_DN115865_c0_g1_i2::g.57953::m.57953	TTWDEDVDK	Gammarus	1
Sp_3	88	GFBM_DN115865_c0_g1::GFBM_DN115865_c0_g1_i2::g.57953::m.57953	DFMGTEEGR	Gammarus	4
Sp_3	88	GFBM_DN115865_c0_g1::GFBM_DN115865_c0_g1_i2::g.57953::m.57953	RNINQIMK	Gammarus	1
Sp_3	88	GFBM_DN115865_c0_g1::GFBM_DN115865_c0_g1_i2::g.57953::m.57953	SDIDEIWDNMK	Gammarus	2
Sp_3	88	GFBM_DN115865_c0_g1::GFBM_DN115865_c0_g1_i2::g.57953::m.57953	GASVDWTDQIR	Gammarus	5
Sp_3	88	GFBM_DN115865_c0_g1::GFBM_DN115865_c0_g1_i2::g.57953::m.57953	SMMVEPTDAK	Gammarus	3
Sp_3	88	GFBM_DN115865_c0_g1::GFBM_DN115865_c0_g1_i2::g.57953::m.57953	DADFDPGCK	Gammarus	4
Sp_3	88	GFBM_DN115865_c0_g1::GFBM_DN115865_c0_g1_i2::g.57953::m.57953	VAFIPYAYIIDQFR	Gammarus	1
Sp_3	88	GFBM_DN115865_c0_g1::GFBM_DN115865_c0_g1_i2::g.57953::m.57953	GASVDWTDQIRDFMGTEEGR	Gammarus	4
Sp_3	88	GFBM_DN115865_c0_g1::GFBM_DN115865_c0_g1_i2::g.57953::m.57953	DGANPGFHEAIGDTIAISVSTPSHIK	Gammarus	1
Sp_3	89	GFBM_DN108416_c0_g1::GFBM_DN108416_c0_g1_i1::g.106678::m.106678	VGQIVIAAVPGEFTTMSGR	Gammarus	2
Sp_3	89	GFBM_DN108416_c0_g1::GFBM_DN108416_c0_g1_i1::g.106678::m.106678	FVAAFAQSNCGDVSPNTDGPK	Gammarus	3
Sp_3	89	GFBM_DN108416_c0_g1::GFBM_DN108416_c0_g1_i1::g.106678::m.106678	IVATDADWTTK	Gammarus	2
Sp_3	89	GFBM_DN108416_c0_g1::GFBM_DN108416_c0_g1_i1::g.106678::m.106678	IYISSGEIIDASINR	Gammarus	4
Sp_3	89	GFBM_DN108416_c0_g1::GFBM_DN108416_c0_g1_i1::g.106678::m.106678	FVAGHPR	;Fibroporia;Gammarus;Neodiprion;Malassezia;Simplexvirus;Tilletia;Athalia	2
Sp_3	89	GFBM_DN108416_c0_g1::GFBM_DN108416_c0_g1_i1::g.106678::m.106678	DMEESTQIIGTR	Gammarus	1
Sp_3	89	GFBM_DN108416_c0_g1::GFBM_DN108416_c0_g1_i1::g.106678::m.106678	ADEGIYNIGTGIHDITGPAAGVNIMGYANPAQVNK	Gammarus	1
Sp_3	89	GFBM_DN108416_c0_g1::GFBM_DN108416_c0_g1_i1::g.106678::m.106678	SPAAYINNPEEER	Gammarus	4
Sp_3	89	GFBM_DN108416_c0_g1::GFBM_DN108416_c0_g1_i1::g.106678::m.106678	IVSSDNKGYASQIFEK	Gammarus	2
Sp_3	89	GFBM_DN108416_c0_g1::GFBM_DN108416_c0_g1_i1::g.106678::m.106678	CQNTGEPCDIIASTCEGR	Gammarus	1
Sp_3	89	GFBM_DN108416_c0_g1::GFBM_DN108416_c0_g1_i1::g.106678::m.106678	MNPGAMPGEGK	Gammarus	1
Sp_3	89	GFBM_DN108416_c0_g1::GFBM_DN108416_c0_g1_i1::g.106678::m.106678	AYIIDDGVTR	Gammarus	2
Sp_3	90	GFBM_DN120010_c0_g1::GFBM_DN120010_c0_g1_i1::g.21229::m.21229	GDQWICFDDVESIGVK	Gammarus	2
Sp_3	90	GFBM_DN120010_c0_g1::GFBM_DN120010_c0_g1_i1::g.21229::m.21229	TIIAIGGWNEGSTK	Camponotus;Gammarus	2
Sp_3	90	GFBM_DN120010_c0_g1::GFBM_DN120010_c0_g1_i1::g.21229::m.21229	GNCGGGAYPIITEINR	Gammarus	6
Sp_3	90	GFBM_DN120010_c0_g1::GFBM_DN120010_c0_g1_i1::g.21229::m.21229	SNAFDGIDIDWEYPANR	Gammarus	2
Sp_3	90	GFBM_DN120010_c0_g1::GFBM_DN120010_c0_g1_i1::g.21229::m.21229	YSAMASSK	Gammarus	3
Sp_3	90	GFBM_DN120010_c0_g1::GFBM_DN120010_c0_g1_i1::g.21229::m.21229	MVIGMGMYAK	Gammarus	1
Sp_3	90	GFBM_DN120010_c0_g1::GFBM_DN120010_c0_g1_i1::g.21229::m.21229	DTFVISAVNYIR	Gammarus	5
Sp_3	90	GFBM_DN120010_c0_g1::GFBM_DN120010_c0_g1_i1::g.21229::m.21229	GIAGGMIWSIETDDFR	Gammarus	4
Sp_3	90	GFBM_DN120010_c0_g4::GFBM_DN120010_c0_g4_i1::g.179010::m.179010	GDQWICYDDVESIGVK	Gammarus	3
Sp_3	90	GFBM_DN120010_c0_g4::GFBM_DN120010_c0_g4_i1::g.179010::m.179010	MVIGMAMYAK	Gammarus	1
Sp_3	91	GFBM_DN107346_c0_g1::GFBM_DN107346_c0_g1_i1::g.205337::m.205337	NDVAIVK	Fusarium;Pseudomyrmex;Clostridium;Camponotus;Novosphingobium;Gammarus;Salix;Trinorchestia;unclassified Lokiarchaeota_genus	3
Sp_3	91	GFBM_DN107346_c0_g1::GFBM_DN107346_c0_g1_i1::g.205337::m.205337	IPTPISWTDAIAPICIPSYSDSEIPVGTTVNPSGWGK	Gammarus	1
Sp_3	91	GFBM_DN107346_c0_g1::GFBM_DN107346_c0_g1_i1::g.205337::m.205337	QSEATQVSIVSTDITVHADYNSIIIR	Gammarus	20
Sp_3	92	GFBM_DN118571_c0_g4::GFBM_DN118571_c0_g4_i2::g.111322::m.111322	EVCQNIIGGDIAVIEDCNDIR	Gammarus	7
Sp_3	92	GFBM_DN118571_c0_g4::GFBM_DN118571_c0_g4_i2::g.111322::m.111322	YYFNDVECSPTDGR	Gammarus	3
Sp_3	92	GFBM_DN118571_c0_g4::GFBM_DN118571_c0_g4_i2::g.111322::m.111322	GAPFWGR	Gammarus	1
Sp_3	92	GFBM_DN118571_c0_g4::GFBM_DN118571_c0_g4_i2::g.111322::m.111322	DRYYFNDVECSPTDGRAPICETDPI	Gammarus	1
Sp_3	92	GFBM_DN118571_c0_g4::GFBM_DN118571_c0_g4_i2::g.111322::m.111322	IIADHIK	Paracoccus;Streptomyces;Trypanosoma;Gammarus	2
Sp_3	92	GFBM_DN118571_c0_g4::GFBM_DN118571_c0_g4_i2::g.111322::m.111322	CYYFFNNDPQTFIGAR	Gammarus	5
Sp_3	92	GFBM_DN118571_c0_g4::GFBM_DN118571_c0_g4_i2::g.111322::m.111322	DRYYFNDVECSPTDGR	Gammarus	2
Sp_3	92	GFBM_DN118571_c0_g4::GFBM_DN118571_c0_g4_i2::g.111322::m.111322	APICETDPI	Gammarus	1
Sp_3	92	GFBM_DN118571_c0_g4::GFBM_DN118571_c0_g4_i2::g.111322::m.111322	YYFNDVECSPTDGRAPICETDPI	Gammarus	1
Sp_3	92	GFBM_DN118571_c0_g4::GFBM_DN118571_c0_g4_i2::g.111322::m.111322	YICQASAGDIAVVDDCNVMSSIINFIQNIDEPIPSK	Gammarus	1
Sp_3	93	GFBM_DN116231_c0_g1::GFBM_DN116231_c0_g1_i1::g.223468::m.223468	FTNANIDR	Gammarus	1
Sp_3	93	GFBM_DN116231_c0_g1::GFBM_DN116231_c0_g1_i1::g.223468::m.223468	ATGVTGAITETCEAPGVVDICYK	Gammarus	3
Sp_3	93	GFBM_DN116231_c0_g1::GFBM_DN116231_c0_g1_i1::g.223468::m.223468	AATIMCGSTSFIR	Gammarus	4
Sp_3	93	GFBM_DN116231_c0_g1::GFBM_DN116231_c0_g1_i1::g.223468::m.223468	AEEGITAIEFR	Gammarus	5
Sp_3	93	GFBM_DN116231_c0_g1::GFBM_DN116231_c0_g1_i1::g.223468::m.223468	IDEMTIK	Bacillus;Ruminococcus;Plasmodium;Gammarus	2
Sp_3	93	GFBM_DN116231_c0_g1::GFBM_DN116231_c0_g1_i1::g.223468::m.223468	ITDIDFRAEEGITAIEFR	Gammarus	2
Sp_3	93	GFBM_DN116231_c0_g1::GFBM_DN116231_c0_g1_i1::g.223468::m.223468	SGTASFTMTVK	Gammarus	3
Sp_3	93	GFBM_DN116231_c0_g1::GFBM_DN116231_c0_g1_i1::g.223468::m.223468	ITDIDFR	Halomonas;Gammarus;Cellvibrio;Mortierella;unclassified Planctomycetes_genus;Thioalkalivibrio	3
Sp_3	94	GFBM_DN116113_c2_g2::GFBM_DN116113_c2_g2_i1::g.79636::m.79636	VGAITGMAAGGK	Gammarus	5
Sp_3	94	GFBM_DN116113_c2_g2::GFBM_DN116113_c2_g2_i1::g.79636::m.79636	EIEANAINAPQNTIR	Gammarus	2
Sp_3	94	GFBM_DN116113_c2_g2::GFBM_DN116113_c2_g2_i1::g.79636::m.79636	IPPNIFSGIEYIGTIYMSNNGIK	Gammarus	1
Sp_3	94	GFBM_DN116113_c2_g2::GFBM_DN116113_c2_g2_i1::g.79636::m.79636	IEDSVFQISHETIISISIER	Gammarus	3
Sp_3	94	GFBM_DN116113_c2_g2::GFBM_DN116113_c2_g2_i1::g.79636::m.79636	EYTQISFIHMPSNDIIEIPK	Gammarus	4
Sp_3	94	GFBM_DN116113_c2_g2::GFBM_DN116113_c2_g2_i1::g.79636::m.79636	SFSIITVSDTTIER	Gammarus	5
Sp_3	94	GFBM_DN116113_c2_g2::GFBM_DN116113_c2_g2_i1::g.79636::m.79636	NNIQIFPFQIIK	Gammarus	2
Sp_3	94	GFBM_DN116113_c2_g2::GFBM_DN116113_c2_g2_i1::g.79636::m.79636	SNSISTVR	Gammarus	1
Sp_3	95	GFBM_DN116400_c0_g2::GFBM_DN116400_c0_g2_i4::g.222752::m.222752	NGFYSDNAPGR	Penaeus;Gammarus	2
Sp_3	95	GFBM_DN116400_c0_g2::GFBM_DN116400_c0_g2_i4::g.222752::m.222752	IITDEAMSFIGAR	Gammarus	5
Sp_3	95	GFBM_DN116400_c0_g2::GFBM_DN116400_c0_g2_i4::g.222752::m.222752	MHIWTWNTSQQEIDDGIDFCPGQR	Gammarus	4
Sp_3	95	GFBM_DN116400_c0_g2::GFBM_DN116400_c0_g2_i4::g.222752::m.222752	IPNIAVFR	Gammarus	2
Sp_3	95	GFBM_DN116400_c0_g2::GFBM_DN116400_c0_g2_i4::g.222752::m.222752	ETTFEGGMR	;Orbicella;Triplophysa;Haplochromis;Oryzias;Gambusia;Pygocentrus;Pangasianodon;Pocillopora;Limulus;Austrofundulus;Chanos;Clupea;Notothenia;Erinaceus;Poecilia;Lepisosteus;Myripristis;Paroedura;Gymnodraco;Sinocyclocheilus;Salvelinus;Ictalurus;Anabarilius;Carassius;Tetraodon;Neolamprologus;Danio;Kryptolebias;Gekko;Parambassis;Acanthochromis;Larimichthys;Oncorhynchus;Stylophora;Monopterus;Boleophthalmus;Pseudonaja;Maylandia;Cottoperca;Elysia;Scleropages;Rhincodon;Seriola;Acanthaster;Perca;Fundulus;Oreochromis;Astatotilapia;Phascolarctos;Anabas;Labrus;Salarias;Stegastes;Pundamilia;Tachysurus;Astyanax;Electrophorus;Xiphophorus;Acipenser;Sparus;Aplysia;Notechis;Cynoglossus;Gouania;Salmo;Gammarus;Archocentrus;Amphimedon;Collichthys;Mizuhopecten;Dendronephthya;Crassostrea;Denticeps;Danionella;Gadus;Thamnophis;Pecten;Python;Takifugu;Sphaeramia;Acropora;Esox;Apostichopus;Cyprinus;Biomphalaria;Lottia	2
Sp_3	95	GFBM_DN116400_c0_g2::GFBM_DN116400_c0_g2_i4::g.222752::m.222752	HGFDSYFGSTNCHFGPYDDVK	Gammarus	1
Sp_3	95	GFBM_DN116400_c0_g2::GFBM_DN116400_c0_g2_i4::g.222752::m.222752	YGSAVQDIDAGVGAIIGK	Gammarus	4
Sp_3	95	GFBM_DN116400_c0_g2::GFBM_DN116400_c0_g2_i4::g.222752::m.222752	FEGGSNGPIICGK	Gammarus	2
Sp_3	95	GFBM_DN116400_c0_g2::GFBM_DN116400_c0_g2_i4::g.222752::m.222752	HQPIIYDIVADPAER	Gammarus	1
Sp_3	96	GFBM_DN110593_c0_g1::GFBM_DN110593_c0_g1_i9::g.9270::m.9270	AFVIDEDIEMSSVR	Gammarus	6
Sp_3	96	GFBM_DN110593_c0_g1::GFBM_DN110593_c0_g1_i9::g.9270::m.9270	IKEINIEGTSTINSVPK	Gammarus	4
Sp_3	96	GFBM_DN110593_c0_g1::GFBM_DN110593_c0_g1_i9::g.9270::m.9270	EINIEGTSTINSVPK	Gammarus	2
Sp_3	96	GFBM_DN110593_c0_g1::GFBM_DN110593_c0_g1_i9::g.9270::m.9270	SNDEIHSIISQDFPAK	Gammarus	3
Sp_3	96	GFBM_DN110593_c0_g1::GFBM_DN110593_c0_g1_i9::g.9270::m.9270	IESESITAISFK	Gammarus	4
Sp_3	96	GFBM_DN110593_c0_g1::GFBM_DN110593_c0_g1_i9::g.9270::m.9270	SNDEIHSIISQDFPAKDFYSFR	Gammarus	2
Sp_3	96	GFBM_DN110593_c0_g1::GFBM_DN110593_c0_g1_i9::g.9270::m.9270	TSFPFVAIPIFTK	Gammarus	1
Sp_3	97	GFBM_DN120082_c1_g1::GFBM_DN120082_c1_g1_i5::g.30979::m.30979	IVIIGDSITQMCFGYDGGWGAMINDSIQR	Gammarus	2
Sp_3	97	GFBM_DN120082_c1_g1::GFBM_DN120082_c1_g1_i5::g.30979::m.30979	GFGGYNSR	Ostreococcus;Trinorchestia;Monoraphidium;Gammarus	3
Sp_3	97	GFBM_DN120082_c1_g1::GFBM_DN120082_c1_g1_i5::g.30979::m.30979	RCDVFSR	Bacillus;Ruminococcus;unclassified Bacteroidetes_genus;unclassified Solirubrobacterales_genus;Gammarus	1
Sp_3	97	GFBM_DN120082_c1_g1::GFBM_DN120082_c1_g1_i5::g.30979::m.30979	EQVGIPEIIIVSPPPVDDDAMSPDIIAGGR	Gammarus	1
Sp_3	97	GFBM_DN120082_c1_g1::GFBM_DN120082_c1_g1_i5::g.30979::m.30979	AGSSFFHGIIDPVVR	Gammarus	12
Sp_3	97	GFBM_DN120082_c1_g1::GFBM_DN120082_c1_g1_i5::g.30979::m.30979	ENIADIATYIK	Gammarus	3
Sp_3	98	GFBM_DN113104_c0_g1::GFBM_DN113104_c0_g1_i9::g.134708::m.134708	ECIGNIMIACAK	Gammarus	6
Sp_3	98	GFBM_DN113104_c0_g1::GFBM_DN113104_c0_g1_i9::g.134708::m.134708	AVDSANADGGYEFECQHGPR	Gammarus	8
Sp_3	98	GFBM_DN113104_c0_g1::GFBM_DN113104_c0_g1_i9::g.134708::m.134708	ISVYFESICPDSMR	Gammarus	8
Sp_3	99	GFBM_DN105459_c0_g1::GFBM_DN105459_c0_g1_i1::g.29967::m.29967	GWMADFGEYTGIDMVSR	Gammarus	1
Sp_3	99	GFBM_DN105459_c0_g1::GFBM_DN105459_c0_g1_i1::g.29967::m.29967	GWASTNR	Gammarus	1
Sp_3	99	GFBM_DN105459_c0_g1::GFBM_DN105459_c0_g1_i1::g.29967::m.29967	SAEYAVFTPVMR	Penaeus;Hyalella;Orchesella;Armadillidium;Gammarus	5
Sp_3	99	GFBM_DN105459_c0_g1::GFBM_DN105459_c0_g1_i1::g.29967::m.29967	GHEFPIWTR	Gammarus	2
Sp_3	99	GFBM_DN105459_c0_g1::GFBM_DN105459_c0_g1_i1::g.29967::m.29967	VYGAGEQYTYFNIR	Gammarus	1
Sp_3	99	GFBM_DN105459_c0_g1::GFBM_DN105459_c0_g1_i1::g.29967::m.29967	TQEIFIR	Hyalella;Gammarus	4
Sp_3	99	GFBM_DN105459_c0_g1::GFBM_DN105459_c0_g1_i1::g.29967::m.29967	IGTQPPIPDWIITGAIIGIEEGTEK	Gammarus	1
Sp_3	99	GFBM_DN105459_c0_g1::GFBM_DN105459_c0_g1_i1::g.29967::m.29967	IYAEEDEKVYGAGEQYTYFNIR	Gammarus	1
Sp_3	99	GFBM_DN105459_c0_g1::GFBM_DN105459_c0_g1_i1::g.29967::m.29967	DAVESAGAVGEAVYWMR	Gammarus	3
Sp_3	99	GFBM_DN105459_c0_g1::GFBM_DN105459_c0_g1_i1::g.29967::m.29967	NIIDIGFK	Clostridium;Nicotiana;Gammarus	2
Sp_3	99	GFBM_DN105459_c0_g1::GFBM_DN105459_c0_g1_i1::g.29967::m.29967	QEVHNIIPR	Gammarus	1
Sp_3	100	XP_018017260.1	EEYDESGPGIVHR	Drosophila;Gammarus;Penaeus;Trinorchestia;Hyalella;synthetic construct_genus;Scaptodrosophila	2
Sp_3	100	XP_018017260.1	IIAPPER	Araneus;Neodiprion;Oryzias;Mytilus;Colletotrichum;Cinara;Pangasianodon;Stegodyphus;Megachile;Nylanderia;Amyelois;Vollenhovia;Linepithema;Clupea;Scaptodrosophila;Notothenia;Monopterus;Formica;Betta;Wasmannia;Rhagoletis;Trichoderma;Sinocyclocheilus;Mortierella;Orussus;Parasteatoda;Anabarilius;Sander;Rhizopus;Carassius;Mus;Labeo;Uria;Lasius;Harpegnathos;Acanthochromis;Caenorhabditis;Ceratosolen;Poecilia;Hyalella;Eufriesea;Cottoperca;Coregonus;Cyphomyrmex;Seriola;Habropoda;Perca;Ceratocystis;Dinoponera;Homo;synthetic construct_genus;Blattella;Scophthalmus;eukaryotic vectors_genus;Osmia;Aedes;Anabas;Labrus;Penaeus;Monomorium;Pogonomyrmex;Solenopsis;Aspergillus;Danaus;Bombus;Temnothorax;Cephus;Trichogramma;Sparus;Paralichthys;Athalia;Liparis;Gammarus;Trinorchestia;Callosobruchus;Dufourea;Contarinia;Collichthys;Crassostrea;unclassified Gammaproteobacteria_genus;Cylicostephanus;Clostridium;Microbacterium;Gadus;Camponotus;Stomoxys;Trachymyrmex;Atta;Polistes;Drosophila;Pseudomyrmex;Copidosoma;Apis;Microplitis;Ooceraea;Centruroides	2
Sp_3	100	XP_018017260.1	GYSFTTTAER	;Limulus;Castor;Hirundo;Rhopalosiphum;Physcomitrium;Hydra;Morus;Aotus;Capra;Capsaspora;Stegodyphus;Parasponia;Megachile;Symbiodinium;Struthio;Larimichthys;Cucumis;Genlisea;Colobus;Rhizopogon;Nilaparvata;Tigriopus;Dermatophagoides;Serpula;Scaptodrosophila;Hyposmocoma;Notothenia;Pelecanus;Physeter;Spodoptera;Myripristis;Wasmannia;Suillus;Bison;Coniophora;Paramormyrops;Rhagoletis;Haemonchus;Sorghum;Pongo;Thraustotheca;Nomascus;Serinus;Spatholobus;Sinocyclocheilus;Tieghemostelium;Microtus;Dendrobium;Parasteatoda;Klebsiella;Sander;Chlorella;Bagarius;Labeo;Lasius;Phyllostomus;Hevea;Loxodonta;Aphis;Ixodes;Strongyloides;Chelonia;Pteropus;Cavia;Eurypyga;Tauraco;Hyalella;Eufriesea;Escherichia;Guillardia;Solanum;Cottoperca;Nelumbo;Elysia;Marchantia;Galeopterus;Dichanthelium;Platysternon;Nymphaea;Leptosomus;Octopus;Rhincodon;Powellomyces;Aegilops;Perca;Arabis;Dictyostelium;Homo;Buceros;Dictyocaulus;Nocardioides;Prosopis;Melampsora;Oikopleura;Stylonychia;Oreochromis;Durio;Lactuca;Phascolarctos;Austrofundulus;Numida;Labrus;Penaeus;Salarias;Stegastes;Galleria;Antrostomus;Bactrocera;Gopherus;Wickerhamomyces;Tachysurus;Piliocolobus;Podarcis;Helicosporidium;Picea;Desmodus;Echeneis;Ensete;Danaus;Myzus;Bombus;Sturnus;Cephus;Acipenser;Opisthorchis;Pythium;Bicyclus;Sphaeroforma;Panthera;Theropithecus;Liparis;Herrania;Varroa;Diuraphis;Anolis;Lepeophtheirus;Jatropha;Gossypium;Contarinia;Trichechus;Collichthys;Mesitornis;Tyto;Soboliphyme;Paragonimus;Pogona;Athene;Elephantulus;Phoenix;Opisthocomus;Delphinapterus;Plasmopara;Priapulus;Fragaria;Pediculus;Echinococcus;Corchorus;Ochotona;Salpingoeca;Suricata;Camponotus;Ctenocephalides;Sphaeramia;Nipponia;Aethina;Vulpes;Galdieria;Phalacrocorax;Nematostella;Helianthus;Corapipo;Pseudomyrmex;Cercocebus;Rhizoctonia;Auxenochlorella;Cuculus;Acinonyx;Gouania;Lottia;Geospiza;Micractinium;Balaenoptera;Gongylonema;Merops;Lithobates;Miniopterus;Bambusicola;Fonticula;Pelodiscus;Mytilus;Pangasianodon;Columba;Pocillopora;Cyanistes;Onchocerca;Tetrabaena;Lonchura;Nylanderia;Litomosoides;Ursus;Amyelois;Protopolystoma;Vollenhovia;Necator;Bombyx;Linepithema;Vicugna;Odocoileus;Pistacia;Erinaceus;Danionella;Daucus;Formica;Papilio;Amborella;Crocodylus;Leptonychotes;Mixia;Eumetopias;Malus;Spizellomyces;Ananas;Vigna;Carlito;Heterostelium;Emiliania;Dipodomys;Dinoponera;Zosterops;Scophthalmus;Anabarilius;Erythranthe;Acinetobacter;Mus;Tetraodon;Intoshia;Rosa;Anopheles;Erythrura;Cyprinodon;Vitis;Chinchilla;Egretta;Brachypodium;Harpegnathos;Kryptolebias;Anas;Ostrinia;Cephalotus;Musa;Salvelinus;Cicer;Chlamydotis;Poecilia;Patagioenas;Thelohanellus;Trichomalopsis;Calocera;Peromyscus;Limosa;Lepidothrix;Onthophagus;Handroanthus;Seriola;Pundamilia;Rodentolepis;Ailuropoda;Rhinatrema;Stereum;Melipona;Lupinus;Acer;Raphanus;Enhydra;Lipotes;Wuchereria;Setaria;Pristionchus;Papio;Olea;Hipposideros;Salvia;Carassius;Cricetulus;Bubalus;Nestor;Pyrus;Atta;Heliothis;Monomorium;Biomphalaria;Trichobilharzia;Eumeta;Campylobacter;Oryctes;Ipomoea;Steinernema;Apostasia;Astyanax;Mucuna;Trifolium;Aplysia;Pterocles;Paralichthys;Saimiri;Musca;Cimex;Sousa;Salmo;Etheostoma;Actinidia;Elaeis;Nippostrongylus;Trinorchestia;Rattus;Acanthisitta;Pomacea;Phytophthora;Puccinia;Chaetura;Schistosoma;Sorex;Dufourea;Gigaspora;Macrococcus;Dendronephthya;Muntiacus;Anisakis;Syzygium;Pan;Schistocephalus;Phaseolus;Dibothriocephalus;Corvus;Clunio;Neomonachus;Cyanidioschyzon;Laodelphax;Dendroctonus;Fulmarus;Enterobacter;Toxoplasma;Condylura;Selaginella;Bemisia;Leptolyngbya;Lynx;Thelazia;Microchloropsis;Glycine;Amphiprion;Cinnamomum;Acanthochromis;Esox;Acanthamoeba;Canis;Microcaecilia;Xiphophorus;Centruroides;Eutrema;Araneus;Xenopus;Folsomia;Urocitellus;Capsella;Neodiprion;Oryzias;Mustela;Albugo;Cinara;Diaphorina;Manis;Ophiophagus;Vanessa;Hydnomerulius;Pararhodobacter;Orbicella;Hanseniaspora;Cynoglossus;Nannospalax;Athalia;Thalassobius;Zea;Capitella;Eucalyptus;Eptesicus;Lepisosteus;Zootermopsis;Plasmodiophora;Sesamum;Callithrix;Falco;Felis;Aquila;Taenia;Haplochromis;Tupaia;Entamoeba;Fasciolopsis;Salix;Monodelphis;Coturnix;Calidris;Orussus;Ictalurus;Gavialis;Hondaea;Pseudopodoces;Chanos;Globicephala;Neophocaena;Peronospora;Monoraphidium;Diploscapter;Neolamprologus;Leptinotarsa;Gammarus;Macrostomum;Theobroma;Monosiga;Pygoscelis;Parambassis;Apis;Caenorhabditis;Ceratosolen;Oncorhynchus;Rhodotorula;Gallus;Rousettus;Cathartes;Boleophthalmus;Pseudonaja;Raphidocelis;Ziziphus;Syncephalis;Dinothrombium;Caulochytrium;Helicoverpa;Scleropages;Saprolegnia;Quercus;Meriones;Habropoda;Sugiyamaella;Trichoplusia;Serratia;Fundulus;synthetic construct_genus;Jaculus;Echinostoma;Stomoxys;Aptenodytes;Mastomys;eukaryotic vectors_genus;Osmia;Gadus;Aedes;Anabas;Leptotrombidium;Manacus;Camarhynchus;Armadillidium;Volvox;Zonotrichia;Vombatus;Dromaius;Empidonax;Colius;Beta;Brassica;Apaloderma;Oryza;Gonium;Erpetoichthys;Angiostrongylus;unclassified Archaea_genus;Electrophorus;Ceratitis;Cavenderia;Monodon;Clupea;Ovis;Camelina;Trichonephila;Abrus;Pectinophora;Nothophytophthora;Diabrotica;Triplophysa;Lactococcus;Callipepla;Picoides;Artemisia;Pieris;Ficedula;Archocentrus;Mesocestoides;Chrysochromulina;Prunus;Achlya;Ornithodoros;Oryctolagus;Crassostrea;Tinamus;Lymantria;Anguilla;Trichoplax;Python;Anser;Eurytemora;Dorcoceras;Microbacterium;Denticeps;Orycteropus;Chara;Neotoma;Aureococcus;Ancylostoma;Candidatus Entotheonella;Kangiella;Aphanomyces;Strongylus;Dasypus;Camelus;Oesophagostomum;Blattella;Neovison;Pisolithus;Acromyrmex;Diachasma;Macaca;Gavia;Nyssa;Spiribacter;Copidosoma;Eragrostis;Zostera;Actinia;Mikania;Apostichopus;Nannochloropsis;Cyprinus;Trichuris;Hydatigera;Puma;Aquilegia;Alligator;Brugia;Cannabis;Dracunculus;Loa;Gambusia;Lagenorhynchus;Pygocentrus;Cariama;Ceratotherium;Trema;Phoenicopterus;Trichomonascus;Acyrthosiphon;Gonapodya;Nanorana;Meleagris;Ceratina;Chrysochloris;Betta;Rhipicephalus;Calypte;Papaver;Trichinella;Nicotiana;Galendromus;Paroedura;Fasciola;Rhinopithecus;Orcinus;Operophtera;Juglans;Planoprotostelium;Daphnia;Microcebus;Taeniopygia;Callorhinus;Spongospora;Odobenus;Colinus;Striga;Acanthaster;Gulo;Arabidopsis;Sus;Danio;Marmota;Gekko;Coffea;Citrus;Mandrillus;Octodon;Strongylocentrotus;Medicago;Monopterus;Culex;Phaethon;Equus;Maylandia;Tribolium;Capsicum;Bos;Cyphomyrmex;Sarcophilus;Nothoprocta;Asbolus;Rhodamnia;Mesocricetus;Ricinus;Sipha;Momordica;Neopelma;Terrapene;Ictidomys;Acropora;Bacillus;Phasianus;Cajanus;Carica;Fopius;Lingula;Charadrius;Triticum;Astatotilapia;Toxocara;Tropilaelaps;Camellia;Zeugodacus;Frankliniella;Heligmosomoides;Bremia;Chlamydomonas;Melanaphis;Heterocephalus;Populus;Clonorchis;Balearica;Apolygus;Apteryx;Pogonomyrmex;Grammomys;Sarcoptes;Punica;Solenopsis;Chilo;Cryptosporidium;Nicrophorus;Asparagus;Agrilus;Temnothorax;Sparganum;Trichogramma;Halyomorpha;Sparus;Sarcophaga;Notechis;Phalaenopsis;Branchiostoma;Zalophus;Panicum;Manduca;Ectocarpus;Thecamonas;Ciona;Latimeria;Enterobius;Chrysemys;Hippocampus;Amazona;Acanthocheilonema;Callosobruchus;Teladorsagia;Tarenaya;Mastacembelus;Stylophora;Tetranychus;Orchesella;unclassified Gammaproteobacteria_genus;Hordeum;Cylicostephanus;Propithecus;Helobdella;Sitophilus;Strigops;Cervus;Macleaya;Synchytrium;Photinus;Cryptotermes;Fukomys;Protobothrops;Takifugu;Haliaeetus;Lates;Myotis;Cynara;Mizuhopecten;Gorilla;Hymenolepis;Parus;Trachymyrmex;Ornithorhynchus;Cucurbita;Leptidea;Acytostelium;Polistes;Otolemur;Drosophila;Microplitis;Pipra;Hibiscus;Podiceps;Lucilia;Melopsittacus;Ooceraea;Anoplophora;Saccoglossus	2
Sp_3	100	XP_018017260.1	DITAYIMK	Penaeus;Hyalella;Trinorchestia;Gammarus	6
Sp_3	100	XP_018017260.1	DIYANNVISGGTTMYPGIADR	Anabarilius;Sander;Carassius;Anabas;Labrus;Labeo;Uria;Lasius;Oryzias;Collichthys;Dinoponera;Harpegnathos;Gadus;Monomorium;Acanthochromis;Nylanderia;Wasmannia;Vollenhovia;Pogonomyrmex;Poecilia;Hyalella;Linepithema;Clupea;Solenopsis;Notothenia;Cottoperca;Monopterus;Coregonus;Temnothorax;Camponotus;Formica;Betta;Cephus;Cyphomyrmex;Atta;Paralichthys;Athalia;Perca;Liparis;Gammarus;Sinocyclocheilus;Pseudomyrmex;Neodiprion;Trinorchestia;Ooceraea;Trachymyrmex;Orussus;Scophthalmus	1
Sp_3	100	XP_018017260.1	SYEIPDGQVITIGNER	Araneus;Neodiprion;Oryzias;Mytilus;Colletotrichum;Cinara;Pangasianodon;Stegodyphus;Megachile;Nylanderia;Amyelois;Vollenhovia;Linepithema;Clupea;Scaptodrosophila;Notothenia;Monopterus;Myripristis;Formica;Betta;Wasmannia;Rhagoletis;Sinocyclocheilus;Salvelinus;Mortierella;Orussus;Parasteatoda;Anabarilius;Sander;Carassius;Mus;Labeo;Entomortierella;Uria;Lasius;Harpegnathos;Apis;Ceratosolen;Oncorhynchus;Poecilia;Hyalella;Eufriesea;Cottoperca;Coregonus;Cyphomyrmex;Seriola;Habropoda;Perca;Ceratocystis;Dinoponera;Homo;synthetic construct_genus;Nocardioides;Scophthalmus;Stomoxys;eukaryotic vectors_genus;Osmia;Aedes;Anabas;Labrus;Penaeus;Monomorium;Gymnopilus;Pogonomyrmex;Solenopsis;Aspergillus;Danaus;Bombus;Temnothorax;Cephus;Trichogramma;Sparus;Paralichthys;Athalia;Salmo;Liparis;Gammarus;Trinorchestia;Dufourea;Contarinia;Collichthys;Crassostrea;unclassified Gammaproteobacteria_genus;Gadus;Clostridium;Alternaria;Microbacterium;Camponotus;Blattella;Trachymyrmex;Atta;Polistes;Drosophila;Pseudomyrmex;Copidosoma;Acanthochromis;Microplitis;Ooceraea;Centruroides	4
Sp_3	100	XP_018017260.1	AGFAGDDAPR	;Lentinula;Castor;Blumeria;Hirundo;Rhopalosiphum;Araneus;Linnemannia;Triplophysa;Hydra;Tetrapisispora;Cyberlindnera;Aotus;Capra;Wallemia;Capsaspora;Stegodyphus;Opisthorchis;Megachile;Symbiodinium;Struthio;Larimichthys;Cucumis;Genlisea;Colobus;Octodon;Rhizopogon;Nilaparvata;Tigriopus;Dermatophagoides;Serpula;Scaptodrosophila;Hyposmocoma;Notothenia;Pelecanus;Physeter;Spodoptera;Obba;Myripristis;Hebeloma;Coprinellus;Wasmannia;Suillus;Pterula;Ramularia;Pachysolen;Thelohanellus;Paramormyrops;Rhagoletis;Haemonchus;Sorghum;Physcomitrium;Rhizoclosmatium;Thraustotheca;Nomascus;Lasallia;Serinus;Heliothis;Spatholobus;Sinocyclocheilus;Malassezia;Tieghemostelium;Glomus;Oidium;Ascosphaera;Microtus;Dendrobium;Parasteatoda;Klebsiella;Sander;Carassius;Hypsizygus;Bagarius;Zygosaccharomyces;Morus;Labeo;Lomentospora;Saccharomyces;Lasius;Paxillus;Phyllostomus;Hevea;Loxodonta;Aphis;Bonordeniella;Ixodes;Bondarzewia;Sanghuangporus;Chelonia;Pteropus;Tetranychus;Capsella;Eurypyga;Nannospalax;Phialocephala;Geotrichum;Hyalella;Agaricus;Eufriesea;Escherichia;Ceraceosorus;Guillardia;Solanum;Cottoperca;Nelumbo;Parasponia;Elysia;Marchantia;Galeopterus;Coleophoma;Dichanthelium;Platysternon;Oreochromis;Apolygus;Nymphaea;Wolfiporia;Leptosomus;Limulus;Saitoella;Octopus;Perkinsus;Spironucleus;Powellomyces;Phlebia;Aegilops;Perca;Arabis;Mycena;Dictyostelium;Naumovozyma;Bathycoccus;Vanessa;Homo;Fibularhizoctonia;Buceros;Dictyocaulus;Macaca;Hypsibius;Melampsora;Oikopleura;Stylonychia;Cyprinus;Durio;Lactuca;Phascolarctos;Austrofundulus;Numida;Labrus;Yarrowia;Coniella;Penaeus;Salarias;Hericium;Stegastes;Galleria;Saccharospirillum;Elaphomyces;Chanos;Oryctes;Oryza;Gopherus;Wickerhamomyces;Tachysurus;Piliocolobus;Pseudocercospora;Podarcis;Balearica;Halteria;Picea;Acaromyces;Desmodus;Echeneis;Aspergillus;Bactrocera;Danaus;Aquilegia;Myzus;Bombus;Sturnus;Cephus;Arachis;Handroanthus;Acipenser;Candida;Leucosporidium;Tubulinosema;Histoplasma;Gossypium;Amorphotheca;Pythium;Serendipita;Bicyclus;Sphaeroforma;Cladophialophora;Venustampulla;Rhinocladiella;Panthera;Theropithecus;Liparis;Herrania;Varroa;Meyerozyma;Crucibulum;Erythrura;Sistotremastrum;Diuraphis;Anolis;Lepeophtheirus;Jatropha;Ceratocystis;Contarinia;Trichechus;Manihot;Catenaria;Collichthys;Lentinus;Mesitornis;Thermothielavioides;Podila;Tyto;Chilo;Soboliphyme;Paragonimus;Pogona;Anguilla;Elephantulus;Phoenix;Opisthocomus;Atta;Plasmopara;Priapulus;Fragaria;Emergomyces;Violaceomyces;Ophiostoma;Lodderomyces;Pediculus;Grosmannia;Echinococcus;Corchorus;Streblomastix;Kluyveromyces;Saccharomycodes;Ogataea;Suricata;Camponotus;Golovinomyces;Sphaeramia;Nipponia;Aethina;Basidiobolus;Vulpes;Melipona;Escovopsis;Thamnophis;Phalacrocorax;Nematostella;Scedosporium;Helianthus;Corapipo;Pseudomyrmex;Bison;Cercocebus;Delphinapterus;Auxenochlorella;Saitozyma;Ustilago;Cuculus;Acinonyx;Gouania;Tolypocladium;Lottia;Geospiza;Micractinium;Balaenoptera;Gongylonema;Dacryopinax;Merops;Lithobates;Miniopterus;Bambusicola;Fonticula;Pelodiscus;Pisolithus;Mytilus;Pangasianodon;Columba;Pocillopora;Cyanistes;Onchocerca;Galerina;Tetrabaena;Neofusicoccum;Lonchura;Nylanderia;Litomosoides;Ursus;Amyelois;Protopolystoma;Vollenhovia;Necator;Bombyx;Tursiops;Linepithema;Clupea;Odocoileus;Pistacia;Erinaceus;Danionella;Soehngenia;Stagonospora;Daucus;Formica;Rhizophagus;Fonsecaea;Papilio;Amborella;Crocodylus;Leptonychotes;Amphimedon;Podospora;Mixia;Eumetopias;Colletotrichum;Malus;Dichomitus;Spizellomyces;Baudoinia;Olea;Trichoderma;Ananas;Vigna;Mortierella;Helicocarpus;Heterostelium;Emiliania;Dipodomys;Dinoponera;Zosterops;Scophthalmus;Anabarilius;Erythranthe;Rhizopus;Acinetobacter;Coprinopsis;Diplocarpon;Mus;Dorcoceras;Nyssa;Intoshia;Herbaspirillum;Blastocystis;Rosa;Anopheles;Plicaturopsis;Panicum;Ganoderma;Sphaerulina;Vitis;Chinchilla;Egretta;Eutypa;Brachypodium;Harpegnathos;Kryptolebias;Microbotryum;Kangiella;Kwoniella;Cephalotus;Oidiodendron;Musa;Salpingoeca;Salix;Cicer;Chlamydotis;Poecilia;Patagioenas;Endocarpon;Trichomalopsis;Clavispora;Calocera;Hondaea;Peromyscus;Limosa;Trichophyton;Lepidothrix;Coturnix;Cordyceps;Pneumocystis;Onthophagus;Aptenodytes;Moniliophthora;Trametes;Seriola;Pundamilia;Lachancea;Rodentolepis;Tilletia;Lachnellula;Ailuropoda;Rhinatrema;Stereum;Alternaria;Lupinus;Acer;Parasitella;Trichosporon;Raphanus;Enhydra;Lipotes;Wuchereria;Setaria;Vanderwaltozyma;Papio;Lingula;Tarenaya;Debaryomyces;Hipposideros;Salvia;Chlorella;Cricetulus;Bubalus;Nestor;Pyrus;Sclerotinia;Laccaria;Auriculariopsis;Monomorium;Jaapia;Venturia;Monilinia;Oxytricha;Trichobilharzia;Pestalotiopsis;Blyttiomyces;Coniochaeta;Apiotrichum;Eumeta;Cuscuta;Schizophyllum;Campylobacter;Ctenocephalides;Heliocybe;Steinernema;Apostasia;Teladorsagia;Astyanax;Mucuna;Diplodia;Penicilliopsis;Piromyces;Edhazardia;Trifolium;Aplysia;Gymnopus;Pterocles;Paralichthys;Athalia;Musca;Cimex;Leptosphaeria;Sousa;Salmo;Propithecus;Pichia;Actinidia;Elaeis;Nadsonia;Nippostrongylus;Trinorchestia;Rattus;Acanthisitta;Pomacea;Phytophthora;Puccinia;Chaetura;Cadophora;Schistosoma;Sorex;Dufourea;Gigaspora;Chenopodium;Neonectria;Suhomyces;Hyaloscypha;Phaseolus;Cyprinodon;Dendronephthya;Akanthomyces;Muntiacus;Anisakis;Neolentinus;Syzygium;Pan;Gadus;Schistocephalus;Rhizoctonia;Morchella;Clostridium;Dendrothele;Dibothriocephalus;Leptidea;Corvus;Clunio;Neomonachus;Brachionus;Metarhizium;Cyanidioschyzon;Laodelphax;Mikania;Dendroctonus;unclassified Fungi_genus;Phellinidium;Fulmarus;Enterobacter;Toxoplasma;Condylura;Selaginella;Bemisia;Cryptococcus;Fomitopsis;Lynx;Thelazia;Reticulomyxa;Clohesyomyces;Zea;Spathaspora;Glycine;Amphiprion;Cinnamomum;Apis;Pristionchus;Esox;Acanthamoeba;Grifola;Protomyces;Canis;Microcaecilia;Cucurbita;Centruroides;Eutrema;Fusarium;Rosellinia;Neotoma;Tremella;Xenopus;Folsomia;Urocitellus;Hirsutella;Vittaforma;Cavia;Botrytis;Neodiprion;Oryzias;Emmonsia;Mustela;Microsporum;Albugo;Cinara;Diaphorina;Manis;Acropora;Diaporthe;Phlebiopsis;Ophiophagus;unclassified Chaetothyriales_genus;Hydnomerulius;Cercospora;Pyricularia;Pararhodobacter;Orbicella;Acanthaster;Hanseniaspora;Cynoglossus;Monosporascus;Tauraco;Saimiri;Testicularia;Dimargaris;Thalassobius;Zancudomyces;Capitella;Eucalyptus;Latimeria;Eptesicus;Lepisosteus;Theileria;Zootermopsis;Pseudoalteromonas;Plasmodiophora;Sesamum;Erysiphe;Micromonas;Callithrix;Lasiodiplodia;Falco;Felis;Aquila;Taenia;Mitosporidium;Haplochromis;Tupaia;Entamoeba;Fasciolopsis;Metschnikowia;Coemansia;Salvelinus;Monodelphis;Torrubiella;Lichtheimia;Nannizzia;Ascobolus;Calidris;Orussus;Armillaria;Ictalurus;Gavialis;Etheostoma;Pseudopodoces;Biomphalaria;Globicephala;Cutaneotrichosporon;Neophocaena;Uria;Peronospora;Monoraphidium;Diploscapter;Neolamprologus;Leptinotarsa;Gammarus;Macrostomum;Choanephora;Lipomyces;Theobroma;Monosiga;Staphylococcus;Daedalea;Pygoscelis;Parambassis;Acanthochromis;Caenorhabditis;Chalara;Ceratosolen;Oncorhynchus;Rhodotorula;Pseudo-nitzschia;Gallus;Rousettus;Cylindrobasidium;Cathartes;Aureobasidium;Pseudonaja;Coregonus;Raphidocelis;Pseudomicrostroma;Ziziphus;Neolecta;Syncephalis;Dinothrombium;Caulochytrium;Blastomyces;Babjeviella;Ascoidea;Helicoverpa;Scleropages;Saprolegnia;Phycomyces;Valsa;Choiromyces;Lepidopterella;Meriones;Habropoda;Phaeomoniella;Sugiyamaella;Trichoplusia;Rhynchosporium;Fundulus;Nakaseomyces;synthetic construct_genus;Jaculus;Echinostoma;Blattella;Acromyrmex;Mastomys;Steccherinum;Pisum;Osmia;Pseudogymnoascus;Aedes;Glarea;Anabas;Stachybotrys;Drechmeria;Leptotrombidium;Manacus;Pseudomassariella;Hesseltinella;Camarhynchus;Echinops;Volvox;Ricinus;Strongyloides;Vombatus;Dromaius;Spinacia;Amanita;Empidonax;Colius;Beta;Arthrobotrys;Brassica;Marssonina;Apaloderma;Lobosporangium;Rhincodon;Gonium;Moelleriella;Coccidioides;Angiostrongylus;Quercus;Rachicladosporium;unclassified Archaea_genus;Ophiocordyceps;Phanerochaete;Scytalidium;Electrophorus;Ceratitis;Cavenderia;Monodon;Euroglyphus;Vicugna;Ovis;Camelina;Trichonephila;Abrus;Anthracocystis;Callorhinchus;Ramazzottius;Ipomoea;Diabrotica;Anncaliia;Exophiala;Lotus;Bifiguratus;Callipepla;Picoides;Meleagris;Pieris;Ficedula;Archocentrus;Mesocestoides;Nosema;Smittium;Chlorociboria;Chrysochromulina;Prunus;Giardia;Achlya;Absidia;Ornithodoros;Leucoagaricus;Oryctolagus;Paramicrosporidium;Crassostrea;Tinamus;Lymantria;Athene;Trichoplax;Kuraishia;Penicillium;Fibroporia;Fomitiporia;Python;Anser;Sphaceloma;Xylona;Eurytemora;Kalmanozyma;Microbacterium;Denticeps;Orycteropus;Furculomyces;Chara;Antrostomus;Microchloropsis;Auricularia;Aureococcus;Ancylostoma;Allomyces;Anas;Aphanomyces;Strongylus;Dasypus;Camelus;Oesophagostomum;Stomoxys;Neovison;Saprochaete;Prosopis;Peniophora;Fragilariopsis;Diachasma;Batrachochytrium;Pleurotus;Gavia;Beauveria;Acidomyces;Pongo;Spiribacter;Copidosoma;Eragrostis;Diversispora;Actinia;Punctularia;Scheffersomyces;Apostichopus;Nannochloropsis;eukaryotic vectors_genus;Schizosaccharomyces;Trichuris;Termitomyces;Hydatigera;Puma;Jaminaea;Vibrio;Alligator;Sporisorium;Thermothelomyces;Moesziomyces;Brugia;Cannabis;Dracunculus;Loa;Sporothrix;Ascodesmis;Gambusia;Lagenorhynchus;Sodiomyces;Pygocentrus;Sparassis;Cariama;Ceratotherium;Panaeolus;Trema;Phaeodactylum;Phoenicopterus;Trichomonascus;Zostera;Zymoseptoria;Acyrthosiphon;Gonapodya;Nanorana;Pyrenophora;Pochonia;Syncephalastrum;Artemisia;Ceratina;Zonotrichia;Chrysochloris;Claviceps;Betta;Eremothecium;Paracoccidioides;Rhipicephalus;Verticillium;Rutstroemia;Fukomys;Papaver;Piloderma;Trichinella;Nicotiana;Galendromus;Paroedura;Fasciola;Rhinopithecus;Orcinus;Operophtera;Tulasnella;Juglans;Planoprotostelium;Daphnia;Jimgerdemannia;Microcebus;Taeniopygia;Callorhinus;Odobenus;Hypholoma;Colinus;Gloeophyllum;Striga;Tortispora;Entomortierella;Gulo;Arabidopsis;Sphaerosporella;Sus;Meira;Chloropicon;Danio;Thamnocephalis;Vavraia;Marmota;Kazachstania;Coffea;Citrus;Mucor;Xiphophorus;Mandrillus;Chaetomium;Carlito;Strongylocentrotus;Medicago;Monopterus;Xylaria;Culex;Daldinia;Neocallimastix;Phaethon;Equus;Hortaea;Purpureocillium;Dentipellis;Maylandia;unclassified Deltaproteobacteria_genus;Tribolium;Capsicum;Scleroderma;Bos;Cyphomyrmex;Monascus;Sarcophilus;Nothoprocta;Asbolus;Rhodamnia;Mesocricetus;Sipha;Momordica;Neopelma;Gelatoporia;Terrapene;Ictidomys;Ochotona;Bacillus;Macrophomina;Phasianus;Cajanus;Carica;Fopius;Hyphopichia;Terfezia;Botryobasidium;Charadrius;Triticum;Astatotilapia;Toxocara;Hamiltosporidium;Microdochium;Tropilaelaps;Camellia;Boleophthalmus;Zeugodacus;Frankliniella;Capronia;Heligmosomoides;Bremia;Naegleria;Carpinus;Vanrija;Chlamydomonas;Melanaphis;Heterocephalus;Populus;Clonorchis;Gymnopilus;Tetraodon;Chytriomyces;Apteryx;Pogonomyrmex;Grammomys;Sarcoptes;Solenopsis;Anaeromyces;Cryptosporidium;Nicrophorus;Psathyrella;Asparagus;Naematelia;Agrilus;Temnothorax;Sparganum;Trichogramma;Halyomorpha;Sparus;Sarcophaga;Elsinoe;Notechis;Phalaenopsis;Branchiostoma;Zalophus;Punica;Manduca;Ectocarpus;Madurella;Thecamonas;Ciona;Cytospora;Enterobius;Chrysemys;Hippocampus;Botryotinia;Antrodiella;Amazona;Vitrella;Acanthocheilonema;Callosobruchus;Phytomonas;Torulaspora;Pluteus;Ensete;Mastacembelus;Stemphylium;Pyrrhoderma;Stylophora;Diutina;Armadillidium;Erpetoichthys;Orchesella;unclassified Gammaproteobacteria_genus;Hordeum;Cylicostephanus;Helobdella;Sitophilus;Strigops;Lucilia;Cervus;Macleaya;Synchytrium;Photinus;Cryptotermes;Schizopora;Calypte;Protobothrops;Talaromyces;Takifugu;Haliaeetus;Brettanomyces;Lates;Thalassiosira;Myotis;Cynara;Mizuhopecten;Gorilla;Hymenolepis;Ostrinia;Parus;Trachymyrmex;Ornithorhynchus;Gekko;Acytostelium;Tuber;Polistes;Laetiporus;Otolemur;Drosophila;Fistulina;Microplitis;Pipra;Hibiscus;Podiceps;Ustilaginoidea;Tilletiopsis;Melopsittacus;Ooceraea;Anoplophora;Nothophytophthora;Saccoglossus	1
Sp_3	100	XP_018017260.1	TTGIVIDSGDGVSHTVPIYEGYAIPHAIIR	Osmia;Araneus;Aedes;synthetic construct_genus;Dufourea;Orussus;Penaeus;Lasius;Harpegnathos;Carpinus;unclassified Gammaproteobacteria_genus;Nocardioides;Cinara;Stegodyphus;Megachile;Monomorium;Apis;Nylanderia;Clostridium;Wasmannia;Pogonomyrmex;Amyelois;Ceratosolen;Scaptodrosophila;Vollenhovia;Microbacterium;Capsicum;Hyalella;Linepithema;Solenopsis;Eufriesea;Triticum;Eucalyptus;Athalia;Daucus;Danaus;Temnothorax;Bombus;Camponotus;Formica;Lupinus;Cyphomyrmex;Arachis;Blattella;Trichogramma;Cephus;Atta;Gossypium;Polistes;Contarinia;Centruroides;Glycine;Drosophila;Pseudomyrmex;Copidosoma;Habropoda;Microplitis;Gammarus;Vigna;Neodiprion;Trinorchestia;Ooceraea;Stomoxys;Parasteatoda;Dinoponera;Trachymyrmex	1
Sp_3	100	XP_037794022.1	QEYDESGPSIVHR	Sander;Araneus;Aedes;Penaeus;Lasius;Crassostrea;Mytilus;unclassified Gammaproteobacteria_genus;Harpegnathos;Cinara;Pangasianodon;Cylicostephanus;Stegodyphus;Caenorhabditis;Clostridium;Amyelois;Microbacterium;Monosporascus;Hyalella;Aspergillus;Danaus;Cyphomyrmex;Blattella;Sparus;Colletotrichum;Contarinia;Seriola;Drosophila;Perca;Ceratocystis;Gammarus;Sinocyclocheilus;Stomoxys;Centruroides;Parasteatoda	3
Sp_3	100	XP_037794022.1	DITDYIMK	Fusarium;Araneus;Neodiprion;Oryzias;Mytilus;Colletotrichum;Cinara;Pangasianodon;Stegodyphus;Megachile;Nylanderia;Amyelois;Vollenhovia;Linepithema;Clupea;Scaptodrosophila;Notothenia;Monopterus;Myripristis;Formica;Betta;Wasmannia;Rhagoletis;Sinocyclocheilus;Salvelinus;Mortierella;Orussus;Parasteatoda;Anabarilius;Sander;Carassius;Mus;Labeo;Entomortierella;Uria;Lasius;Harpegnathos;Apis;Caenorhabditis;Ceratosolen;Oncorhynchus;Poecilia;Hyalella;Eufriesea;Cottoperca;Coregonus;Cyphomyrmex;Seriola;Habropoda;Perca;Ceratocystis;Dinoponera;Homo;synthetic construct_genus;Nocardioides;Scophthalmus;Stomoxys;eukaryotic vectors_genus;Osmia;Aedes;Anabas;Labrus;Penaeus;Monomorium;Pogonomyrmex;Brassica;Solenopsis;Aspergillus;Danaus;Bombus;Temnothorax;Cephus;Trichogramma;Sparus;Paralichthys;Athalia;Salmo;Liparis;Gammarus;Trinorchestia;Dufourea;Contarinia;Collichthys;Crassostrea;unclassified Gammaproteobacteria_genus;Cylicostephanus;Clostridium;Alternaria;Microbacterium;Gadus;Camponotus;Blattella;Trachymyrmex;Atta;Polistes;Drosophila;Pseudomyrmex;Copidosoma;Acanthochromis;Microplitis;Ooceraea;Centruroides	6
Sp_3	100	XP_037794022.1	GYTFTTTAER	;Ctenocephalides;Xenopus;Folsomia;Dacryopinax;Cannabis;Toxocara;Neocallimastix;Limulus;Haemonchus;Nylanderia;Aquilegia;Vollenhovia;Rozella;Monosporascus;Linepithema;Sphaeroforma;Strongylus;Oesophagostomum;Wasmannia;Pinus;Malus;Piromyces;Ananas;Salix;Dendrobium;Biomphalaria;Anopheles;Lasius;Diploscapter;Macrostomum;Microbotryum;Staphylococcus;Caenorhabditis;Leucosporidium;Rhodotorula;Hyalella;Culex;Clavispora;Cyphomyrmex;Neolecta;Perkinsus;Plasmodium;Ipomoea;Dictyocaulus;Acer;Zostera;Oreochromis;Hibiscus;Vibrio;Aedes;Necator;Pristionchus;Camellia;Penaeus;Heligmosomoides;Pyrus;Armadillidium;Populus;Monomorium;Piliocolobus;Pogonomyrmex;Eumeta;Solenopsis;Anaeromyces;Steinernema;Temnothorax;Gammarus;Enterobius;Trinorchestia;Meyerozyma;Vitrella;Prunus;Orchesella;Trichoplax;Cylicostephanus;Calocera;Clunio;Cuscuta;Corchorus;Ancylostoma;Formica;Camponotus;Monascus;Selaginella;Trachymyrmex;Atta;Acromyrmex;Thelazia;Drosophila;Pseudomyrmex;Nematocida;Apostichopus;Saccoglossus	4
Sp_3	100	KAF1750050.1	KEYDESGPSIVHR	Caenorhabditis	2
Sp_3	100	KAF2363916.1	TTGIVIDSGDGVSH	Trinorchestia	1
Sp_3	101	GFBM_DN120480_c0_g3::GFBM_DN120480_c0_g3_i3::g.61141::m.61141	AMGESIDR	Bordetella;Symbiodinium;Gammarus	3
Sp_3	101	GFBM_DN120480_c0_g3::GFBM_DN120480_c0_g3_i3::g.61141::m.61141	DYFGDVQDFQAK	Gammarus	6
Sp_3	101	GFBM_DN120480_c0_g3::GFBM_DN120480_c0_g3_i3::g.61141::m.61141	GPCPVDGGVPSEVEAQYPGATVK	Gammarus	10
Sp_3	101	GFBM_DN120480_c0_g3::GFBM_DN120480_c0_g3_i3::g.61141::m.61141	GHVIVMSIWDDHYANMIWIDSSYPTDADPSTPGIAR	Gammarus	1
Sp_3	102	GFBM_DN115032_c0_g1::GFBM_DN115032_c0_g1_i2::g.69934::m.69934	MVVGPEGHIDIIVDFYMEGTR	Gammarus	2
Sp_3	102	GFBM_DN115032_c0_g1::GFBM_DN115032_c0_g1_i2::g.69934::m.69934	FDIHAGVVSIESPPIIFTPGTEK	Gammarus	6
Sp_3	102	GFBM_DN115032_c0_g1::GFBM_DN115032_c0_g1_i2::g.69934::m.69934	EMEDFANVDPFSGQWVIR	Gammarus	1
Sp_3	102	GFBM_DN115032_c0_g1::GFBM_DN115032_c0_g1_i2::g.69934::m.69934	GSAIYPSSIR	Gammarus	1
Sp_3	102	GFBM_DN115032_c0_g1::GFBM_DN115032_c0_g1_i2::g.69934::m.69934	WDESGTFAIHK	Gammarus	3
Sp_3	102	GFBM_DN115032_c0_g1::GFBM_DN115032_c0_g1_i2::g.69934::m.69934	VNSYDDINANFHIPPPTEGNMIIIVNR	Gammarus	1
Sp_3	102	GFBM_DN115032_c0_g1::GFBM_DN115032_c0_g1_i2::g.69934::m.69934	FPGITPGEEFNIIIEGSIGINNYQNQIAVSR	Gammarus	1
Sp_3	102	GFBM_DN115032_c0_g1::GFBM_DN115032_c0_g1_i2::g.69934::m.69934	VHPVDIYSSVVMAMSPR	Gammarus	5
Sp_3	103	GFBM_DN109197_c0_g3::GFBM_DN109197_c0_g3_i1::g.215109::m.215109	SVSVTSYSSEK	Gammarus	3
Sp_3	103	GFBM_DN109197_c0_g3::GFBM_DN109197_c0_g3_i1::g.215109::m.215109	DTAQMIWNSK	Gammarus	3
Sp_3	103	GFBM_DN109197_c0_g3::GFBM_DN109197_c0_g3_i1::g.215109::m.215109	SDIAGNEAYDAAASSSDIFSSHNPNEFR	Gammarus	3
Sp_3	103	GFBM_DN109197_c0_g3::GFBM_DN109197_c0_g3_i1::g.215109::m.215109	VIQIIIDTK	Gammarus	5
Sp_3	103	GFBM_DN109197_c0_g3::GFBM_DN109197_c0_g3_i1::g.215109::m.215109	KPQFSVIMSK	Gammarus	1
Sp_3	103	GFBM_DN109197_c0_g3::GFBM_DN109197_c0_g3_i1::g.215109::m.215109	TTFITEDDKFNIYTGEITYPAWK	Gammarus	5
Sp_3	104	GFBM_DN114624_c2_g1::GFBM_DN114624_c2_g1_i1::g.110025::m.110025	DNYAPAVGTAEDNTIAEQAEVK	Gammarus	4
Sp_3	104	GFBM_DN114624_c2_g1::GFBM_DN114624_c2_g1_i1::g.110025::m.110025	GYIEFAEIGGAGYVHTNR	Gammarus	5
Sp_3	104	GFBM_DN114624_c2_g1::GFBM_DN114624_c2_g1_i1::g.110025::m.110025	AFIDAVFATPIWQR	Gammarus	2
Sp_3	104	GFBM_DN114624_c2_g1::GFBM_DN114624_c2_g1_i1::g.110025::m.110025	IDAFMTEK	Gammarus	6
Sp_3	104	GFBM_DN114624_c2_g1::GFBM_DN114624_c2_g1_i1::g.110025::m.110025	QIITGTIR	Hyalella;Gammarus	2
Sp_3	105	GFBM_DN116968_c1_g1::GFBM_DN116968_c1_g1_i5::g.137217::m.137217	IYTAGTTVR	Gammarus	1
Sp_3	105	GFBM_DN116968_c1_g1::GFBM_DN116968_c1_g1_i5::g.137217::m.137217	TYNSIGSFVDR	Gammarus	3
Sp_3	105	GFBM_DN116968_c1_g1::GFBM_DN116968_c1_g1_i5::g.137217::m.137217	NSESAIMVEPR	Gammarus	3
Sp_3	105	GFBM_DN116968_c1_g1::GFBM_DN116968_c1_g1_i5::g.137217::m.137217	SFQIMMESDGGTFNPR	Gammarus	4
Sp_3	105	GFBM_DN116968_c1_g1::GFBM_DN116968_c1_g1_i5::g.137217::m.137217	AFPDCSDIDPAIVEEIQR	Gammarus	2
Sp_3	105	GFBM_DN116968_c1_g1::GFBM_DN116968_c1_g1_i5::g.137217::m.137217	VGAVAAIVR	Gammarus	4
Sp_3	105	GFBM_DN116968_c1_g1::GFBM_DN116968_c1_g1_i5::g.137217::m.137217	IVIYNQPFNSYGQSVDYR	Gammarus	2
Sp_3	106	GFBM_DN112223_c0_g1::GFBM_DN112223_c0_g1_i1::g.226243::m.226243	NHNTIGTADQDPASSPAIAAVSR	Gammarus	9
Sp_3	106	GFBM_DN112223_c0_g1::GFBM_DN112223_c0_g1_i1::g.226243::m.226243	WMQIGSFYPFSR	Gammarus	7
Sp_3	106	GFBM_DN112223_c0_g1::GFBM_DN112223_c0_g1_i1::g.226243::m.226243	AVDDQFTWGTGIMVAPVIQEGATAR	Gammarus	2
Sp_3	106	GFBM_DN112223_c0_g1::GFBM_DN112223_c0_g1_i1::g.226243::m.226243	YIPFIYR	Micromonospora;Paenibacillus;Gammarus	1
Sp_3	107	GFBM_DN107774_c0_g1::GFBM_DN107774_c0_g1_i1::g.210278::m.210278	GTYGETDVIDSMICAGITEGGK	Gammarus	1
Sp_3	107	GFBM_DN107774_c0_g1::GFBM_DN107774_c0_g1_i1::g.210278::m.210278	GTYGETDVIDSMICAGITEGGKDR	Gammarus	9
Sp_3	107	GFBM_DN107774_c0_g1::GFBM_DN107774_c0_g1_i1::g.210278::m.210278	VAIPIVSDADCR	Gammarus	6
Sp_3	107	GFBM_DN107774_c0_g1::GFBM_DN107774_c0_g1_i1::g.210278::m.210278	QDSSGNCIASGWGTTVDGGSTATVIQK	Gammarus	3
Sp_3	108	XP_030079012.1	ISGIIYEETR	Prunus;Crassostrea;Suillus;Gossypium;Leucoagaricus;Ganoderma;Arabidopsis;Paxillus;Lentinus;Auricularia;Fomitopsis;Gammarus;Mytilus;Pan;Laccaria;Sinocyclocheilus;Panaeolus;Populus;Rhizoctonia;Cajanus;Lupinus;Lentinula;Syzygium;Amanita;Cicer;Brassica;Heliocybe;Strongylocentrotus;Pecten;Dentipellis;Psathyrella;Capsicum;Hebeloma;Arachis;Trifolium;Termitomyces;Drosophila;Gymnopus;Plicaturopsis;Dichomitus;Postia;Phlebia;Gymnodraco;Abrus;Glycine;Pterula;Perca;Mycena;Pyrrhoderma;Elaeis;Vigna;Jaapia;Antrodiella;Pisolithus;Phytophthora;Trametes;Botryobasidium;Triticum	4
Sp_3	108	XP_030079012.1	TVTAMDVVYAIK	Prunus;Gossypium;Arabidopsis;Crassostrea;Mytilus;Gammarus;Pan;Sinocyclocheilus;Populus;Pecten;Cajanus;Lupinus;Syzygium;Cicer;Brassica;Strongylocentrotus;Capsicum;Arachis;Trifolium;Gymnodraco;Abrus;Glycine;Drosophila;Perca;Elaeis;Vigna;Phytophthora;Triticum	1
Sp_3	108	XP_030079012.1	VFIENVIR	Gymnodraco;Drosophila;Perca;Pecten;Gammarus;Sinocyclocheilus;Strongylocentrotus;Crassostrea;Phytophthora;Mytilus;Pan	3
Sp_3	108	XP_030079012.1	DAVTYTEHAK	;Limulus;Ctenocephalides;Blumeria;Rhopalosiphum;Araneus;Madurella;Tetrapisispora;Aotus;Capra;Capsaspora;Sorex;Struthio;Mandrillus;Ophiophagus;Colobus;Nilaparvata;Tigriopus;Dermatophagoides;Candida;Scaptodrosophila;Pelecanus;Physeter;Myripristis;Bison;Pachysolen;Paramormyrops;Rhagoletis;Piromyces;Triplophysa;Rhizoclosmatium;Nomascus;Sinocyclocheilus;Malassezia;Glomus;Endogone;Microtus;Parasitella;Klebsiella;Sander;Carassius;Zygosaccharomyces;Labeo;Lomentospora;Maylandia;Phyllostomus;Loxodonta;Bonordeniella;unclassified Fungi_genus;Chelonia;Pteropus;Pyrenochaeta;Eurypyga;Nannospalax;Geotrichum;Hyalella;Tupaia;Spathaspora;Castor;Cottoperca;Elysia;Galeopterus;Valsa;Platysternon;Octopus;Powellomyces;Perca;Chlorociboria;Naumovozyma;Vanessa;Homo;Macaca;Hypsibius;Oikopleura;Oreochromis;Phascolarctos;Austrofundulus;Phaeoacremonium;Syncephalastrum;Labrus;Coniella;Fasciola;Salarias;Stegastes;Galleria;Coemansia;Gopherus;Wickerhamomyces;Tachysurus;Piliocolobus;Pseudocercospora;Podarcis;Parastagonospora;Desmodus;Apolygus;Aspergillus;Danaus;Sturnus;Cephus;Acipenser;Cyberlindnera;Histoplasma;Opisthorchis;Amorphotheca;Bicyclus;Sphaeroforma;Cladophialophora;Panthera;Theropithecus;Liparis;Acremonium;Varroa;Meyerozyma;Yarrowia;Diuraphis;Anolis;Lepeophtheirus;Phasianus;Rhinocladiella;Catenaria;Mesitornis;Thermothielavioides;Podila;Grosmannia;Pogona;Elephantulus;Opisthocomus;Delphinapterus;Paraphaeosphaeria;Priapulus;unclassified Saccharomycetaceae_genus;Ophiostoma;Lodderomyces;Pediculus;Echinococcus;Ochotona;Kluyveromyces;Saccharomycodes;Ogataea;Suricata;Golovinomyces;Sphaeramia;Scytalidium;Basidiobolus;Vulpes;Hypoxylon;Nematostella;Diplodia;Propithecus;Cercocebus;Cuculus;Acinonyx;Lottia;Geospiza;Balaenoptera;Lasiodiplodia;Gaeumannomyces;Bambusicola;Pelodiscus;Mytilus;Pangasianodon;Columba;Pocillopora;Cyanistes;Neofusicoccum;Lonchura;Echinostoma;Ursus;Bombyx;Tursiops;Vicugna;Odocoileus;Erinaceus;Danionella;Rhizophagus;Fonsecaea;Papilio;Thielaviopsis;Leptonychotes;Podospora;Eumetopias;Colletotrichum;Spizellomyces;Trichoderma;Ascochyta;Carlito;Helicocarpus;Dipodomys;Zosterops;Anabarilius;Rhizopus;Acinetobacter;Mus;Tetraodon;Blastocystis;Byssochlamys;Cyprinodon;Chinchilla;Egretta;Eutypa;Kryptolebias;Microbotryum;Anas;Ostrinia;Linnemannia;Poecilia;Endocarpon;Trichomalopsis;Peromyscus;Trichophyton;Lepidothrix;Monodelphis;Coturnix;Cordyceps;Pneumocystis;Seriola;Rhincodon;Lachancea;Rodentolepis;Lachnellula;Ailuropoda;Alternaria;Komagataella;Enhydra;Lipotes;Protopolystoma;Vanderwaltozyma;Papio;Stagonospora;Debaryomyces;Hipposideros;Zonotrichia;Cricetulus;Bubalus;Nestor;Wickerhamiella;Monilinia;Trichobilharzia;Pestalotiopsis;Blyttiomyces;Coniochaeta;Eumeta;Venturia;Cadophora;Xiphophorus;Botrytis;Cynoglossus;Saimiri;Musca;Sousa;Salmo;Pichia;Gammarus;Aureobasidium;Acanthisitta;Pomacea;Chaetura;Schistosoma;Gigaspora;Suhomyces;Hyaloscypha;Pan;Gadus;Pecten;Morchella;Schizosaccharomyces;Dibothriocephalus;Corvus;Brachionus;Metarhizium;Ixodes;Fulmarus;Condylura;Acropora;Lynx;Emmonsia;Clohesyomyces;Amphiprion;Acanthochromis;Esox;Protomyces;Canis;Microcaecilia;Fusarium;Xenopus;Urocitellus;Corynespora;Cavia;Aplysia;Puma;Oryzias;Neocallimastix;Mustela;Microsporum;Cinara;Diaphorina;Manis;Paenibacillus;unclassified Chaetothyriales_genus;Cercospora;Pyricularia;Chanos;Orbicella;Hanseniaspora;Rozella;Paralichthys;Monosporascus;Tauraco;Gouania;Capitella;Eptesicus;Lepisosteus;Rousettus;Erysiphe;Callithrix;Linderina;Cenococcum;Macrophomina;Aquila;Taenia;Miniopterus;Metschnikowia;Salvelinus;Phialophora;Torrubiella;Lichtheimia;Nannizzia;Ascobolus;Calidris;Ictalurus;Pseudopodoces;Biomphalaria;Globicephala;Neophocaena;Neolamprologus;Rosellinia;Macrostomum;Lipomyces;Monosiga;Parambassis;Apis;Trichechus;Oncorhynchus;Zancudomyces;Pseudomonas;Cathartes;Rattus;Pseudonaja;Neolecta;Dinothrombium;Blastomyces;Babjeviella;Ascoidea;Scleropages;Anaplasma;Phycomyces;Quercus;Uncinocarpus;Lepidopterella;Habropoda;Phaeomoniella;Sugiyamaella;Trichoplusia;Fundulus;Nakaseomyces;synthetic construct_genus;Jaculus;Stomoxys;Aptenodytes;Mastomys;Scheffersomyces;Scedosporium;Osmia;Pseudogymnoascus;Aedes;Anabas;Stachybotrys;Leptotrombidium;Manacus;Hesseltinella;Blattella;Echinops;Glonium;Vombatus;Dromaius;Amanita;Empidonax;Plutella;Marssonina;Bipolaris;Lobosporangium;Moelleriella;Coccidioides;Electrophorus;Monodon;Clupea;Ovis;Ramazzottius;Parasteatoda;Diabrotica;Exophiala;Bifiguratus;Picoides;Meleagris;Ficedula;Archocentrus;Mesocestoides;Smittium;Antrostomus;Absidia;Cyphellophora;Oryctolagus;Crassostrea;Tinamus;Trichoplax;Taphrina;Kuraishia;Penicillium;Python;Xylona;Eurytemora;Gekko;Thalassiosira;Denticeps;Orycteropus;Chrysochloris;Neotoma;Magnaporthiopsis;Hirsutella;Allomyces;Echeneis;Schistocephalus;Patagioenas;Dasypus;Camelus;Pterocles;Saprochaete;Saitoella;Batrachochytrium;Gavia;Acidomyces;Leptosphaeria;Copidosoma;Diversispora;Actinia;Cyprinus;Periconia;Hydatigera;Erythrura;Phialemoniopsis;Alligator;Thermothelomyces;Haplochromis;Sporothrix;Lagenorhynchus;Sodiomyces;Pygocentrus;Pongo;Ceratotherium;Meriones;Trichomonascus;Acyrthosiphon;Pyrenophora;Pochonia;Daldinia;Furculomyces;Claviceps;Betta;Eremothecium;Paracoccidioides;Verticillium;Fukomys;Nicotiana;Galendromus;Paroedura;Rhinopithecus;Gymnodraco;Orcinus;Operophtera;Daphnia;Jimgerdemannia;Sarcophilus;Taeniopygia;Neopelma;Odobenus;Colinus;Purpureocillium;Dactylellina;Sus;Danio;Marmota;Kazachstania;Haliaeetus;Larimichthys;Chaetomium;Octodon;Stylophora;Xylaria;Culex;Phaethon;Equus;Hortaea;Pseudomassariella;Tribolium;Bos;Cyphomyrmex;Myotis;Microcebus;Nothoprocta;Nadsonia;Sipha;Nanorana;Callorhinus;Terrapene;Ictidomys;Epicoccum;Falco;Enterococcus;Microdochium;Fopius;Charadrius;Tolypocladium;Astatotilapia;Ceratocystis;Yamadazyma;Tropilaelaps;Capronia;Oidiodendron;Heterocephalus;Clonorchis;Chytriomyces;Apteryx;Grammomys;Anaeromyces;Exserohilum;Agrilus;Temnothorax;Sparus;Sarcophaga;Notechis;Diaporthe;Branchiostoma;Zalophus;Manduca;Rasamsonia;Cytospora;Chrysemys;Hippocampus;Botryotinia;Amazona;Armadillidium;Ophiocordyceps;Mastacembelus;Stemphylium;Diutina;Erpetoichthys;Orchesella;Anser;Helobdella;Lucilia;Cervus;Synchytrium;Photinus;Calypte;Protobothrops;Talaromyces;Takifugu;Mucor;Brettanomyces;Lates;Monascus;Gorilla;Hymenolepis;Parus;Ornithorhynchus;Leptidea;Tuber;Otolemur;Drosophila;Pipra;Podiceps;Ustilaginoidea;Melopsittacus;Saccoglossus	2
Sp_3	108	XP_030079012.1	TVTAMDVVYAIKR	Prunus;Gossypium;Arabidopsis;Crassostrea;Mytilus;Gammarus;Pan;Sinocyclocheilus;Populus;Pecten;Cajanus;Lupinus;Syzygium;Cicer;Brassica;Strongylocentrotus;Capsicum;Arachis;Trifolium;Gymnodraco;Abrus;Glycine;Drosophila;Perca;Elaeis;Vigna;Phytophthora;Triticum	2
Sp_3	108	XP_030079012.1	DNIQGITKPAIR	Ceratocystis;Prunus;Cladophialophora;Crassostrea;Aspergillus;Suillus;Plicaturopsis;Leucoagaricus;Ganoderma;Pyrrhoderma;Paxillus;Lentinus;Auricularia;Coccidioides;Fomitopsis;Gammarus;Mytilus;Pan;Cajanus;Laccaria;Sinocyclocheilus;Penicillium;Panaeolus;Populus;unclassified Chaetothyriales_genus;Jaapia;Lupinus;Colletotrichum;Lentinula;Syzygium;Amanita;Xylona;Cicer;Brassica;Heliocybe;Strongylocentrotus;Venturia;Pecten;Talaromyces;Dentipellis;Psathyrella;Blastomyces;Capsicum;Hebeloma;Monascus;Fonsecaea;Byssochlamys;Arachis;Exophiala;Pisolithus;Termitomyces;Mycena;Abrus;Histoplasma;Gossypium;Dichomitus;Postia;Phlebia;Gymnodraco;Gymnopus;Glycine;Cyphellophora;Rasamsonia;Drosophila;Arabidopsis;Elaeis;Vigna;Rhizoctonia;Phialophora;Aureobasidium;Antrodiella;Trifolium;Pterula;Phytophthora;Trametes;Perca;Botryobasidium;Triticum	1
Sp_3	108	XP_030079012.1	IIIPGEIAK	Exserohilum;Gymnodraco;Drosophila;Caenorhabditis;Stemphylium;Stagonospora;Ceratocystis;Amanita;Gammarus;Sinocyclocheilus;Bipolaris;Alternaria;Strongylocentrotus;Crassostrea;Hyalella;Clupea;Pyrenophora;Bonordeniella	1
Sp_3	108	XP_030079012.1	ESYAIYIYK	Gammarus;Hyalella;Crassostrea;Drosophila	1
Sp_3	108	XP_030079012.1	AMSIMNSFVNDIFER	Caenorhabditis;Hyalella;Gammarus;Crassostrea;Drosophila	3
Sp_3	108	XP_022318982.1	QVHPDTGVSSK	;Toxocara;Aedes;Necator;Biomphalaria;Diuraphis;Pristionchus;Lepeophtheirus;Rhopalosiphum;Orussus;Brugia;Acinetobacter;Heligmosomoides;Diploscapter;Crassostrea;Aphis;Orchesella;Cinara;Diaphorina;Ixodes;Chlamydomonas;Melanaphis;Caenorhabditis;Diachasma;Tetraodon;Ceratosolen;Folsomia;Vollenhovia;Bemisia;Brachionus;Acyrthosiphon;Dermatophagoides;Teladorsagia;Cimex;Nicrophorus;Trichomalopsis;Ancylostoma;Sipha;Angiostrongylus;Myzus;Strongylus;Oesophagostomum;Cephus;Hyalella;Trichogramma;Halyomorpha;Trachymyrmex;Euroglyphus;Rhagoletis;Haemonchus;Octopus;Anaplasma;Branchiostoma;Centruroides;Drosophila;Ramazzottius;Copidosoma;Habropoda;Microplitis;Gammarus;Nippostrongylus;Fopius;Dictyocaulus;Hypsibius;Amphimedon;Lottia;Puccinia;Saccoglossus;Dendronephthya	1
Sp_3	109	GFBM_DN114953_c3_g2::GFBM_DN114953_c3_g2_i1::g.160905::m.160905	VVIPEIPEVVIPEFKIPDIK	Gammarus	1
Sp_3	109	GFBM_DN114953_c3_g2::GFBM_DN114953_c3_g2_i1::g.160905::m.160905	GSANSGDTVR	Gammarus	1
Sp_3	109	GFBM_DN114953_c3_g2::GFBM_DN114953_c3_g2_i1::g.160905::m.160905	FNIPETPEVVIPK	Gammarus	2
Sp_3	109	GFBM_DN114953_c3_g2::GFBM_DN114953_c3_g2_i1::g.160905::m.160905	IEIPEVVIPK	Gammarus	2
Sp_3	109	GFBM_DN114953_c3_g2::GFBM_DN114953_c3_g2_i1::g.160905::m.160905	VSAAVIDIVKGNANDENR	Gammarus	1
Sp_3	109	GFBM_DN114953_c3_g2::GFBM_DN114953_c3_g2_i1::g.160905::m.160905	AIPAITDSIKGSANSGDTVR	Gammarus	2
Sp_3	109	GFBM_DN114953_c3_g2::GFBM_DN114953_c3_g2_i1::g.160905::m.160905	AIPAITDSIK	Gammarus	1
Sp_3	109	GFBM_DN114953_c3_g2::GFBM_DN114953_c3_g2_i1::g.160905::m.160905	VDVPEIVIPEVVIPK	Gammarus	1
Sp_3	109	GFBM_DN114953_c3_g2::GFBM_DN114953_c3_g2_i1::g.160905::m.160905	DIPPVDFNFKAPK	Gammarus	1
Sp_3	109	GFBM_DN114953_c3_g2::GFBM_DN114953_c3_g2_i1::g.160905::m.160905	DIPPVDFNFK	Gammarus	2
Sp_3	109	GFBM_DN114953_c3_g2::GFBM_DN114953_c3_g2_i1::g.160905::m.160905	IPNFQTDDSFK	Gammarus	1
Sp_3	109	GFBM_DN114953_c3_g2::GFBM_DN114953_c3_g2_i1::g.160905::m.160905	VSAAVIDIVK	Gammarus	2
Sp_3	109	GFBM_DN114953_c3_g2::GFBM_DN114953_c3_g2_i1::g.160905::m.160905	IPNFQTDDSFKVDVPEIVIPEVVIPK	Gammarus	1
Sp_3	110	GFBM_DN119905_c0_g1::GFBM_DN119905_c0_g1_i5::g.199805::m.199805	FVTPGDHMTGWTVYSQGNIWPDYYK	Gammarus	3
Sp_3	110	GFBM_DN119905_c0_g1::GFBM_DN119905_c0_g1_i5::g.199805::m.199805	SFCIVYTSPIIAVGVNR	Gammarus	1
Sp_3	110	GFBM_DN119905_c0_g1::GFBM_DN119905_c0_g1_i5::g.199805::m.199805	WGAAIQEYHGTVK	Gammarus	1
Sp_3	110	GFBM_DN119905_c0_g1::GFBM_DN119905_c0_g1_i5::g.199805::m.199805	AIFITSAGTPVAISDR	Gammarus	3
Sp_3	110	GFBM_DN119905_c0_g1::GFBM_DN119905_c0_g1_i5::g.199805::m.199805	VSEDYIIAPK	Gammarus	1
Sp_3	110	GFBM_DN119905_c0_g1::GFBM_DN119905_c0_g1_i5::g.199805::m.199805	YFASDTDYAEQNGGDFPFAIDETTGK	Gammarus	1
Sp_3	110	GFBM_DN119905_c0_g1::GFBM_DN119905_c0_g1_i5::g.199805::m.199805	QTFEEGIQGTSMGNK	Gammarus	2
Sp_3	110	GFBM_DN119905_c0_g1::GFBM_DN119905_c0_g1_i5::g.199805::m.199805	YPHDSIYENFCR	Gammarus	2
Sp_3	110	GFBM_DN119905_c0_g1::GFBM_DN119905_c0_g1_i5::g.199805::m.199805	GIPIQYCMAITR	Gammarus	3
Sp_3	111	GFBM_DN120625_c0_g3::GFBM_DN120625_c0_g3_i7::g.227259::m.227259	VFESCFGEDYVHAYNER	Gammarus	5
Sp_3	111	GFBM_DN120625_c0_g3::GFBM_DN120625_c0_g3_i7::g.227259::m.227259	VTANDQIYAIYSR	Gammarus	8
Sp_3	111	GFBM_DN120625_c0_g3::GFBM_DN120625_c0_g3_i7::g.227259::m.227259	QKVFESCFGEDYVHAYNER	Gammarus	4
Sp_3	112	KAF2355314.1	EAFNNAYIEIGGIGER	Hyalella;Penaeus;Trinorchestia;Gammarus	1
Sp_3	112	KAF2355314.1	RNPGGWVENETYY	Gammarus;Trinorchestia;Echeneis;Hyalella;Paramormyrops;Octopus;Oikopleura	2
Sp_3	112	KAF2355314.1	AISTIAAICNR	Hyalella;Trinorchestia;Gammarus	2
Sp_3	112	KAF2355314.1	IAGIATAIETGDTPIAK	Hyalella;Trinorchestia;Gammarus	4
Sp_3	112	KAF2355314.1	AAVPDAVAK	;Araneus;Ctenocephalides;Folsomia;Onthophagus;Rhopalosiphum;Brugia;Dracunculus;Loa;Pygocentrus;Rhagoletis;Cinara;Diaphorina;Stegodyphus;Onchocerca;Megachile;Triplophysa;Vanessa;Echinostoma;Trichonephila;Leptotrombidium;Amyelois;Chanos;Vollenhovia;Bombyx;Acyrthosiphon;Tigriopus;Dermatophagoides;Linepithema;Scaptodrosophila;Hyposmocoma;Pediculus;Danionella;Zootermopsis;Cryptotermes;Formica;Oesophagostomum;Wasmannia;Papilio;Trichinella;Haemonchus;Galendromus;Zeugodacus;Operophtera;Fasciolopsis;Sinocyclocheilus;Micromonospora;Neodiprion;Orussus;Parasteatoda;Wuchereria;Biomphalaria;Labeo;Bicyclus;Anopheles;Nippostrongylus;Diabrotica;Diploscapter;Aphis;Tetranychus;Harpegnathos;Danio;Ixodes;Daphnia;Ostrinia;Leptidea;Apis;Caenorhabditis;Verrucosispora;Ceratosolen;Hyalella;Culex;Pangasianodon;Eufriesea;Trichomalopsis;Leptinotarsa;Tribolium;Limulus;Cyphomyrmex;Dinothrombium;Asbolus;Scleropages;Sipha;Monomorium;Habropoda;Trichoplusia;Dinoponera;Melipona;synthetic construct_genus;Apolygus;Nylanderia;Stomoxys;Acromyrmex;Ictalurus;Oikopleura;Cyprinus;Osmia;Aedes;Necator;Pristionchus;Fasciola;Frankliniella;Helicoverpa;Heligmosomoides;Galleria;Nilaparvata;Blattella;Callosobruchus;Heliothis;Clonorchis;Tachysurus;Tropilaelaps;Pogonomyrmex;Plutella;Trichobilharzia;Teladorsagia;Eumeta;Sarcoptes;Solenopsis;Chilo;Oryctes;Nicrophorus;Steinernema;Bactrocera;Angiostrongylus;Astyanax;Myzus;Bombus;Temnothorax;Cephus;Electrophorus;Ceratitis;Sarcophaga;Opisthorchis;Euroglyphus;Athalia;Musca;Spodoptera;Manduca;Cimex;Rhodamnia;Gammarus;Enterobius;Lasius;Trinorchestia;Varroa;Pieris;Mesocestoides;Hypsibius;Schistosoma;Acanthocheilonema;Armadillidium;Dufourea;Diuraphis;Contarinia;Lepeophtheirus;Toxocara;Anisakis;Orchesella;Paragonimus;Sitophilus;Penaeus;Eurytemora;Clunio;Photinus;Ceratina;Dictyocaulus;Melanaphis;Agrilus;Laodelphax;Dendroctonus;Ancylostoma;Fopius;Camponotus;Bemisia;Strongyloides;Trachymyrmex;Atta;Aethina;Thelazia;Diachasma;Polistes;Nematostella;Drosophila;Pseudomyrmex;Copidosoma;Microplitis;Trichogramma;Lucilia;Halyomorpha;Ooceraea;Anoplophora;Centruroides;Priapulus;Trichuris	1
Sp_3	112	KAF2355314.1	DGPNAITPPK	Penaeus;Hyalella;Trinorchestia;Gammarus	2
Sp_3	112	KAF2355314.1	FVGIISIIDPPR	Hyalella;Trinorchestia;Gammarus	2
Sp_3	112	KAF2355314.1	NIAFFSTNAVEGTAR	Trinorchestia;Gammarus	2
Sp_3	112	KAF2355314.1	GVVINIGDR	Trinorchestia;Gammarus	1
Sp_3	112	GFBM_DN120323_c1_g1::GFBM_DN120323_c1_g1_i5::g.215802::m.215802	AINDIPDSYGQEWTYHDR	Gammarus	2
Sp_3	112	GFBM_DN120323_c1_g1::GFBM_DN120323_c1_g1_i5::g.215802::m.215802	NSIIQQGMR	Drosophila;Gammarus	1
Sp_3	112	GFBM_DN120323_c1_g1::GFBM_DN120323_c1_g1_i5::g.215802::m.215802	DPFNDKIVNQR	Gammarus	1
Sp_3	112	GFBM_DN120323_c1_g1::GFBM_DN120323_c1_g1_i5::g.215802::m.215802	DMTSDQIDDIIR	Hyalella;Gammarus	1
Sp_3	113	GFBM_DN114853_c0_g2::GFBM_DN114853_c0_g2_i2::g.220161::m.220161	QEPFGTPDEIFNGIR	Gammarus	3
Sp_3	113	GFBM_DN114853_c0_g2::GFBM_DN114853_c0_g2_i2::g.220161::m.220161	GGIYYSPIR	Gammarus	3
Sp_3	113	GFBM_DN114853_c0_g2::GFBM_DN114853_c0_g2_i2::g.220161::m.220161	SDVNGANENPFYTYIK	Gammarus	4
Sp_3	113	GFBM_DN114853_c0_g2::GFBM_DN114853_c0_g2_i2::g.220161::m.220161	GTCNMTATEFR	Gammarus	2
Sp_3	113	GFBM_DN114853_c0_g2::GFBM_DN114853_c0_g2_i2::g.220161::m.220161	VGDINWNFEK	Hyalella;Trinorchestia;Gammarus	5
Sp_3	114	GFBM_DN109163_c0_g1::GFBM_DN109163_c0_g1_i19::g.181196::m.181196	DVGQWAADYSVR	Gammarus	1
Sp_3	114	GFBM_DN109163_c0_g1::GFBM_DN109163_c0_g1_i19::g.181196::m.181196	WTQAAGAWATTQQEK	Gammarus	1
Sp_3	114	GFBM_DN109163_c0_g1::GFBM_DN109163_c0_g1_i19::g.181196::m.181196	IIPDHASIFEIDVDPSIAGIDGYDVVK	Gammarus	1
Sp_3	114	GFBM_DN109163_c0_g1::GFBM_DN109163_c0_g1_i19::g.181196::m.181196	YGVSDIQDAWR	Gammarus	5
Sp_3	114	GFBM_DN109163_c0_g1::GFBM_DN109163_c0_g1_i19::g.181196::m.181196	IIVIDISAGNYPVYIR	Gammarus	2
Sp_3	114	GFBM_DN109163_c0_g1::GFBM_DN109163_c0_g1_i19::g.181196::m.181196	INTDIINEVEQPFTVNVDR	Gammarus	1
Sp_3	114	GFBM_DN109163_c0_g1::GFBM_DN109163_c0_g1_i19::g.181196::m.181196	VYPAETVGDSVQK	Gammarus	3
Sp_3	114	GFBM_DN109163_c0_g1::GFBM_DN109163_c0_g1_i19::g.181196::m.181196	GTTPETQAMAVK	Gammarus	2
Sp_3	114	GFBM_DN109163_c0_g1::GFBM_DN109163_c0_g1_i19::g.181196::m.181196	EIGITPVMPCFAGHVPGAISR	Gammarus	1
Sp_3	115	KAF2366179.1	SCSQSSYYPSGSIIVR	Trinorchestia	6
Sp_3	115	KAF2366179.1	ATPFIECNGAK	Trinorchestia;Drosophila	4
Sp_3	115	KAF2366179.1	FSTMPFIFCDINNVCNYASR	Trinorchestia	4
Sp_3	115	KAF2366179.1	GTCHYFANK	;Ascaris;Araneus;Erythrura;Geospiza;Neotoma;Xenopus;Hirundo;Microcebus;Urocitellus;Balearica;Merops;Lithobates;Pongo;Callithrix;Miniopterus;Monodelphis;Oryzias;Mustela;Paramormyrops;Lagenorhynchus;Aotus;Pygocentrus;Callorhinus;Rhagoletis;Cariama;Columba;Pocillopora;Galeopterus;Austrofundulus;Phoenicopterus;Mandrillus;Lonchura;Meriones;Tetraodon;Ursus;Chanos;Balaenoptera;Colobus;Octodon;Paralichthys;Tigriopus;Tauraco;Clupea;Ovis;Odocoileus;Numida;Meleagris;Pediculus;Felis;Pelecanus;Eptesicus;Danionella;Physeter;Lepisosteus;Chrysochloris;Myripristis;Cryptotermes;Betta;Hyalella;Leptonychotes;Aquila;Calypte;Eumetopias;Calidris;Trichinella;Haemonchus;Falco;Pterocles;Rhinopithecus;Gymnodraco;Orcinus;Struthio;Haplochromis;Nomascus;Serinus;Sinocyclocheilus;Salvelinus;Carlito;Cathartes;Panthera;Sarcophilus;Taeniopygia;Leptosomus;Neopelma;Microtus;Zosterops;Odobenus;Anabarilius;Sander;Saimiri;Carassius;Pseudopodoces;Mus;Biomphalaria;Delphinapterus;Globicephala;Gambusia;Labeo;Neophocaena;Bambusicola;Capra;Nippostrongylus;Sus;Phyllostomus;Soboliphyme;Egretta;Danio;Kryptolebias;Apteryx;Ixodes;Daphnia;Marmota;Pygoscelis;Chelonia;Pteropus;Haliaeetus;Trichechus;Cavia;Eurypyga;Larimichthys;Oncorhynchus;Nannospalax;Stylophora;Gallus;Rousettus;Jaculus;Picoides;Tupaia;Phaethon;Equus;Monopterus;Pseudonaja;Athalia;Maylandia;Cottoperca;Manis;Peromyscus;Ceratotherium;Pelodiscus;Bos;Stegodyphus;Myotis;Chinchilla;Platysternon;Nothoprocta;Amphiprion;Coturnix;Pomacea;Mesocricetus;Scleropages;Limulus;Lepidothrix;Sipha;Rhincodon;Acropora;Dipodomys;Seriola;Terrapene;Alligator;Ochotona;Perca;Cyanistes;Gopherus;Phasianus;Ailuropoda;Rhinatrema;Lates;Fundulus;Homo;synthetic construct_genus;Echeneis;Dictyocaulus;Macaca;Aptenodytes;Mastomys;Blattella;Charadrius;Oreochromis;Astatotilapia;Vulpes;Enhydra;Lipotes;Anabas;Centruroides;Papio;Labrus;Boleophthalmus;Hipposideros;Penaeus;Frankliniella;Salarias;Zonotrichia;Cricetulus;Stegastes;Manacus;Colinus;Nestor;Camarhynchus;Echinops;Ophiophagus;Gavialis;Ficedula;Heterocephalus;Callipepla;Pundamilia;Vombatus;Dromaius;Esox;Piliocolobus;Poecilia;Empidonax;Nipponia;Grammomys;Apaloderma;Orbicella;Nicrophorus;Desmodus;Apolygus;Branchiostoma;Angiostrongylus;Astyanax;Tursiops;Sturnus;Bubalus;Electrophorus;Halyomorpha;Xiphophorus;Acipenser;Sparus;Aplysia;Notechis;Monodon;Vicugna;Cynoglossus;Gouania;Zalophus;Folsomia;Ictidomys;Sousa;Salmo;Etheostoma;Theropithecus;Liparis;Enterobius;Fukomys;Chrysemys;Cyprinodon;Trinorchestia;Rattus;Castor;Acanthisitta;Propithecus;Archocentrus;Amazona;Notothenia;Dendronephthya;Chaetura;Sorex;Armadillidium;Hippocampus;Lingula;Loxodonta;Parasteatoda;Mastacembelus;Tinamus;Oryctolagus;Collichthys;Mesitornis;Muntiacus;Tyto;Athene;Anser;Denticeps;Pogona;Gadus;Elephantulus;Thamnophis;Opisthocomus;Actinia;Strigops;Colius;Limosa;Corvus;Eurytemora;Neomonachus;Photinus;Pan;Orycteropus;Antrostomus;Protobothrops;Zootermopsis;Takifugu;Ancylostoma;Anas;Fulmarus;Patagioenas;Suricata;Cuculus;Dasypus;Camelus;Condylura;Sphaeramia;Puma;Gorilla;Oesophagostomum;Crocodylus;Parus;Ornithorhynchus;Lynx;Gekko;Neolamprologus;Phalacrocorax;Gavia;Otolemur;Phascolarctos;Corapipo;Acanthochromis;Buceros;Pipra;Cercocebus;Podiceps;Nanorana;Chlamydotis;Melopsittacus;Canis;Microcaecilia;Acinonyx;Cyprinus	2
Sp_3	116	GFBM_DN120977_c3_g1::GFBM_DN120977_c3_g1_i1::g.24904::m.24904	AAVPIIEQHR	Gammarus	1
Sp_3	116	GFBM_DN120977_c3_g1::GFBM_DN120977_c3_g1_i1::g.24904::m.24904	HEPDHEGQVDYSR	Gammarus	2
Sp_3	116	GFBM_DN120977_c3_g1::GFBM_DN120977_c3_g1_i1::g.24904::m.24904	VAANISWIFAEAGSTVAAR	Gammarus	1
Sp_3	116	GFBM_DN120977_c3_g1::GFBM_DN120977_c3_g1_i1::g.24904::m.24904	VFAIIKEEGYTGFIGCEYKPSGR	Gammarus	1
Sp_3	116	GFBM_DN120977_c3_g1::GFBM_DN120977_c3_g1_i1::g.24904::m.24904	DIGPEQGAAQEAAIVANIK	Gammarus	2
Sp_3	116	GFBM_DN120977_c3_g1::GFBM_DN120977_c3_g1_i1::g.24904::m.24904	AAGFTAVESDWPGSVTPDQYK	Gammarus	1
Sp_3	116	GFBM_DN120977_c3_g1::GFBM_DN120977_c3_g1_i1::g.24904::m.24904	IQIDVFHIQMISGDAASNVK	Gammarus	1
Sp_3	116	GFBM_DN120977_c3_g1::GFBM_DN120977_c3_g1_i1::g.24904::m.24904	IHIISGR	Trichoderma;Gammarus;Rhodoferax;Hyalella;Leptolyngbya;Corynebacterium;Rhizobium	1
Sp_3	116	GFBM_DN120977_c3_g1::GFBM_DN120977_c3_g1_i1::g.24904::m.24904	IIPITGHVQVAQAASR	Gammarus	1
Sp_3	116	GFBM_DN120977_c3_g1::GFBM_DN120977_c3_g1_i1::g.24904::m.24904	TIDMAIAIGCPR	Gammarus	4
Sp_3	116	GFBM_DN120977_c3_g1::GFBM_DN120977_c3_g1_i1::g.24904::m.24904	VTAIIEPINPVSKPGYFINNFSTGVR	Gammarus	1
Sp_3	117	GFBM_DN118615_c2_g1::GFBM_DN118615_c2_g1_i3::g.103055::m.103055	SFSGIAMGSSFMHMSHTK	Gammarus	4
Sp_3	117	GFBM_DN118615_c2_g1::GFBM_DN118615_c2_g1_i3::g.103055::m.103055	DIGDGFSIPK	Gammarus	2
Sp_3	117	GFBM_DN118615_c2_g1::GFBM_DN118615_c2_g1_i3::g.103055::m.103055	IIYSFIWQEER	Gammarus	5
Sp_3	117	GFBM_DN118615_c2_g1::GFBM_DN118615_c2_g1_i3::g.103055::m.103055	FIENSISATIK	Gammarus	2
Sp_3	117	GFBM_DN118615_c2_g1::GFBM_DN118615_c2_g1_i3::g.103055::m.103055	EYVEAVGK	Gammarus	1
Sp_3	117	GFBM_DN118615_c2_g1::GFBM_DN118615_c2_g1_i3::g.103055::m.103055	IYYEEIR	Limosilactobacillus;unclassified Thermoplasmata_genus;Gammarus	2
Sp_3	118	GFBM_DN116143_c0_g1::GFBM_DN116143_c0_g1_i7::g.152090::m.152090	ANCIAPGIVK	Hyalella;Trinorchestia;Gammarus	1
Sp_3	118	GFBM_DN116143_c0_g1::GFBM_DN116143_c0_g1_i7::g.152090::m.152090	DGFTDVIGVQCNVSK	Gammarus	2
Sp_3	118	GFBM_DN116143_c0_g1::GFBM_DN116143_c0_g1_i7::g.152090::m.152090	FSAPIHSNEAVYEEMIQTIPIGR	Gammarus	1
Sp_3	118	GFBM_DN116143_c0_g1::GFBM_DN116143_c0_g1_i7::g.152090::m.152090	SAIIISQIAVPHMR	Gammarus	2
Sp_3	118	GFBM_DN116143_c0_g1::GFBM_DN116143_c0_g1_i7::g.152090::m.152090	AVAEIQK	Fusarium;Legionella;Bacillus;Streptomyces;Gammarus;Phytophthora;Prevotella	2
Sp_3	118	GFBM_DN116143_c0_g1::GFBM_DN116143_c0_g1_i7::g.152090::m.152090	KNIIEETVNK	Gammarus	1
Sp_3	118	GFBM_DN116143_c0_g1::GFBM_DN116143_c0_g1_i7::g.152090::m.152090	AVAQQVACDNIR	Gammarus	4
Sp_3	118	GFBM_DN116143_c0_g1::GFBM_DN116143_c0_g1_i7::g.152090::m.152090	GGGAIVYVSSIGGFHPNNVIGAYCVSK	Gammarus	1
Sp_3	118	GFBM_DN116143_c0_g1::GFBM_DN116143_c0_g1_i7::g.152090::m.152090	IAVVTASTEGIGFAVAR	Gammarus	2
Sp_3	118	GFBM_DN116143_c0_g2::GFBM_DN116143_c0_g2_i2::g.131348::m.131348	AVAEIQKDGITDVIGVQCNVSK	Gammarus	1
Sp_3	118	GFBM_DN116143_c0_g2::GFBM_DN116143_c0_g2_i2::g.131348::m.131348	DGITDVIGVQCNVSK	Gammarus	3
Sp_3	119	GFBM_DN119148_c1_g1::GFBM_DN119148_c1_g1_i3::g.204787::m.204787	AEVDIGTIKQEFQR	Gammarus	2
Sp_3	119	GFBM_DN119148_c1_g1::GFBM_DN119148_c1_g1_i3::g.204787::m.204787	VGTDEAEFNR	Hyalella;Trinorchestia;Gammarus	2
Sp_3	119	GFBM_DN119148_c1_g1::GFBM_DN119148_c1_g1_i3::g.204787::m.204787	AVFEEYKK	Butyrivibrio;Gammarus	1
Sp_3	119	GFBM_DN119148_c1_g1::GFBM_DN119148_c1_g1_i3::g.204787::m.204787	FIANFDPSTDAAIIRK	Gammarus	1
Sp_3	119	GFBM_DN119148_c1_g1::GFBM_DN119148_c1_g1_i3::g.204787::m.204787	AGEGKVGTDEAEFNR	Hyalella;Trinorchestia;Gammarus	1
Sp_3	119	GFBM_DN119148_c1_g1::GFBM_DN119148_c1_g1_i3::g.204787::m.204787	NNHEINSIK	Gammarus	1
Sp_3	119	GFBM_DN119148_c1_g1::GFBM_DN119148_c1_g1_i3::g.204787::m.204787	FIANFDPSTDAAIIR	Gammarus	1
Sp_3	119	GFBM_DN119148_c1_g1::GFBM_DN119148_c1_g1_i3::g.204787::m.204787	AEVDIGTIK	Gammarus	1
Sp_3	119	GFBM_DN119148_c1_g1::GFBM_DN119148_c1_g1_i3::g.204787::m.204787	IIASYSYPITR	Gammarus	2
Sp_3	119	GFBM_DN119148_c1_g1::GFBM_DN119148_c1_g1_i3::g.204787::m.204787	CIHDAMAGMGTKDDAIIR	Gammarus	1
Sp_3	119	GFBM_DN119148_c1_g1::GFBM_DN119148_c1_g1_i3::g.204787::m.204787	CIHDAMAGMGTK	Gammarus	1
Sp_3	119	GFBM_DN119148_c1_g1::GFBM_DN119148_c1_g1_i3::g.204787::m.204787	GFGTDETSIINVIANR	Gammarus	2
Sp_3	119	GFBM_DN119148_c1_g2::GFBM_DN119148_c1_g2_i11::g.187709::m.187709	AEVDIGTIKQEYSR	Gammarus	1
Sp_3	119	GFBM_DN119148_c1_g2::GFBM_DN119148_c1_g2_i11::g.187709::m.187709	IISSYSYPIIR	Gammarus	1
Sp_3	119	GFBM_DN119148_c1_g2::GFBM_DN119148_c1_g2_i11::g.187709::m.187709	GFGTDEAAIIR	Aspergillus;Gammarus	1
Sp_3	119	GFBM_DN119148_c1_g2::GFBM_DN119148_c1_g2_i11::g.187709::m.187709	DIEGDTSGHFKR	Gammarus	1
Sp_3	119	GFBM_DN119148_c1_g2::GFBM_DN119148_c1_g2_i11::g.187709::m.187709	IGTDESEFNR	Penaeus;Gammarus	1
Sp_3	119	GFBM_DN119148_c1_g2::GFBM_DN119148_c1_g2_i11::g.187709::m.187709	AMSGIGTNEQTIVEIICTR	Gammarus	1
Sp_3	120	GFBM_DN120491_c0_g1::GFBM_DN120491_c0_g1_i1::g.167024::m.167024	ITDEGHADQYIDKDK	Gammarus	3
Sp_3	120	GFBM_DN120491_c0_g1::GFBM_DN120491_c0_g1_i1::g.167024::m.167024	VYDNSPR	Pieris;Gammarus	1
Sp_3	120	GFBM_DN120491_c0_g1::GFBM_DN120491_c0_g1_i1::g.167024::m.167024	AIAGSPDYYAQIIGGEAAIWAEQVDEFNIDSK	Gammarus	2
Sp_3	120	GFBM_DN120491_c0_g1::GFBM_DN120491_c0_g1_i1::g.167024::m.167024	ITDEGHADQYIDK	Gammarus	1
Sp_3	120	GFBM_DN120491_c0_g1::GFBM_DN120491_c0_g1_i1::g.167024::m.167024	IWADPEESWR	Gammarus	6
Sp_3	120	GFBM_DN120491_c0_g1::GFBM_DN120491_c0_g1_i1::g.167024::m.167024	AYEIITAANGGAVIPGIIWDSR	Gammarus	2
Sp_3	121	GFBM_DN94110_c0_g1::GFBM_DN94110_c0_g1_i2::g.48::m.48	GHIAPDADFVTEQESDATYYYINASPQWQAVNNGNWK	Gammarus	2
Sp_3	121	GFBM_DN94110_c0_g1::GFBM_DN94110_c0_g1_i2::g.48::m.48	VCFESVFESTIYTTHIIR	Gammarus	5
Sp_3	121	GFBM_DN94110_c0_g1::GFBM_DN94110_c0_g1_i2::g.48::m.48	NIGPCGDGGEEHAIGFDVTGYGFYEIVR	Gammarus	3
Sp_3	121	GFBM_DN94110_c0_g1::GFBM_DN94110_c0_g1_i2::g.48::m.48	DSNPDRPSFK	Gammarus	2
Sp_3	121	GFBM_DN94110_c0_g1::GFBM_DN94110_c0_g1_i2::g.48::m.48	IIGDSSVIDVNNQIYMAR	Gammarus	3
Sp_3	122	XP_018017159.1	MSATFIGNSTAIQEIFKR	Mus;Caenorhabditis;Lynx;Theropithecus;Gammarus;Mandrillus;Homo;Trinorchestia;Sarcophaga;Hyalella	1
Sp_3	122	XP_018017159.1	IMNTFSVVPSPK	Sinocyclocheilus;Carassius;Astyanax;Caenorhabditis;Lynx;Penaeus;Gammarus;Brugia;Trinorchestia;Pecten;Sarcophaga;Hyalella;Clupea;Denticeps;Cyprinus	1
Sp_3	122	XP_018017159.1	EVDDQMYTIQNK	Hyalella;Trinorchestia;Gammarus	1
Sp_3	122	XP_018017159.1	VSEQFTAMFR	;Osmia;Malus;Albugo;Micractinium;Aquilegia;Folsomia;Gongylonema;Lactuca;Brugia;Cannabis;Loa;Mizuhopecten;Morus;Ctenocephalides;Sesamum;Herrania;Pongo;Klebsormidium;Raphidocelis;Onchocerca;Megachile;Tetrabaena;Aegilops;Echinostoma;Syzygium;Cucumis;Genlisea;Protopolystoma;Vollenhovia;Zostera;Bombyx;Linepithema;Saimiri;Hyposmocoma;Pediculus;Capitella;Eucalyptus;Parasponia;Physeter;Soehngenia;Theileria;Daucus;Formica;Wasmannia;Amborella;Pinus;Papaver;Trichinella;Nicotiana;Sorghum;Physcomitrium;Rhinopithecus;Taenia;Thraustotheca;Juglans;Ananas;Besnoitia;Fasciolopsis;Spatholobus;Vigna;Salix;Neodiprion;Dendrobium;Nomascus;Orussus;Parasteatoda;Wuchereria;Chlorella;Colobus;Biomphalaria;Striga;Intoshia;Aotus;Rosa;Phalaenopsis;Panicum;Arabidopsis;Lasius;Vitis;Monoraphidium;Hevea;Tarenaya;Brachypodium;Harpegnathos;Elaeis;Macrostomum;Manihot;Theobroma;Monosiga;Cyclospora;Cephalotus;Coffea;Apis;Citrus;Musa;Capsella;Ceratosolen;Mandrillus;Capsaspora;Cicer;Strongylocentrotus;Medicago;Trebouxia;Athalia;Hyalella;Eufriesea;Diploscapter;Trichomalopsis;Solanum;Leptinotarsa;Nelumbo;Elysia;Capsicum;Ziziphus;Marchantia;Cyphomyrmex;Dichanthelium;Trachymyrmex;Nymphaea;Pogonomyrmex;Onthophagus;Saprolegnia;Thecamonas;Octopus;Mesocestoides;Artemisia;Quercus;Momordica;Handroanthus;Oryza;Ipomoea;Lotus;Arabis;Habropoda;Dinoponera;Homo;synthetic construct_genus;Carica;Fopius;Nylanderia;Macaca;Prosopis;Cystoisospora;Lingula;Oikopleura;Pisum;Hydatigera;Raphanus;Aedes;Erythranthe;Setaria;Papio;Olea;Camellia;Chara;Penaeus;Frankliniella;Salvia;Acinetobacter;Bremia;Naegleria;Pyrus;Armadillidium;Volvox;Ricinus;Populus;Clonorchis;Bacillus;Cajanus;Lupinus;Spinacia;Piliocolobus;Beta;Trema;Chlamydomonas;Helicosporidium;Trichobilharzia;Picea;Brassica;Eumeta;Cuscuta;Solenopsis;Steinernema;Ensete;Apostasia;Asparagus;Bombus;Mucuna;Temnothorax;Cephus;Arachis;Sparganum;Trichogramma;Nyssa;Trifolium;Babesia;Sarcophaga;Aplysia;Opisthorchis;Pythium;Camelina;Punica;Abrus;Fusarium;Ramazzottius;Planoprotostelium;Nothophytophthora;Theropithecus;Actinidia;Rhodamnia;Gammarus;Enterobius;Rodentolepis;Peronospora;Trinorchestia;Pistacia;Pomacea;Phytophthora;Hypsibius;Copidosoma;Neospora;Schistosoma;Acanthocheilonema;Prunus;Dufourea;Achlya;Chenopodium;Jatropha;Gossypium;Dendronephthya;Crassostrea;Toxocara;Orchesella;Trichoplax;Pan;Hordeum;Schistocephalus;Bemisia;Phoenix;Pecten;Monomorium;Plasmopara;Fragaria;Dibothriocephalus;Macleaya;Dorcoceras;Brachionus;Ceratina;Coccomyxa;Paragonimus;Echinococcus;unclassified Archaea_genus;Corchorus;Streblomastix;Aphanomyces;Durio;Camponotus;Toxoplasma;Cynara;Selaginella;Gorilla;Hymenolepis;Melipona;Chloropicon;Atta;Acer;Thelazia;Diachasma;Polistes;Acromyrmex;Zea;Helianthus;Glycine;Drosophila;Pseudomyrmex;Cinnamomum;Eragrostis;Microplitis;Fasciola;Hammondia;Cercocebus;Phaseolus;Lucilia;Auxenochlorella;Mikania;Hibiscus;Ooceraea;Cucurbita;Triticum;Eutrema;Saccoglossus;Lottia	2
Sp_3	122	XP_018017159.1	YITVAAIFR	Mus;Theropithecus;Gammarus;Brugia;Mandrillus;Homo;Trinorchestia;Sarcophaga;Hyalella;Strongylocentrotus;Clupea	3
Sp_3	122	XP_018017159.1	FPGQINADIR	Carassius;Mus;Lynx;Penaeus;Sus;Podila;Denticeps;Pecten;Caenorhabditis;Mandrillus;Strongylocentrotus;Hyalella;Clupea;Astyanax;Cyphomyrmex;Trachymyrmex;Atta;Sarcophaga;Brugia;Theropithecus;Gammarus;Sinocyclocheilus;Homo;Trinorchestia;Acromyrmex;Cyprinus	1
Sp_3	122	XP_018017159.1	TAVCDIPPR	Sinocyclocheilus;Carassius;Mus;Astyanax;Caenorhabditis;Sarcophaga;Theropithecus;Penaeus;Gammarus;Brugia;Mandrillus;Homo;Trinorchestia;Pecten;Lynx;Hyalella;Podila;Clupea;Strongylocentrotus;Denticeps;Cyprinus	3
Sp_3	122	XP_018017159.1	NSSFFVEWIPNNVK	Hyalella;Trinorchestia;Gammarus	1
Sp_3	122	XP_018017159.1	IAVNMVPFPR	Fusarium;Carassius;Galerina;Mus;Lynx;Brugia;Sus;Denticeps;Pecten;Caenorhabditis;Mandrillus;Alternaria;Strongylocentrotus;Monosporascus;Hyalella;Clupea;Astyanax;unclassified Archaea_genus;Cyphomyrmex;Trachymyrmex;Atta;Sarcophaga;Penaeus;Theropithecus;Ceratocystis;Gammarus;Sinocyclocheilus;Homo;Trinorchestia;Acromyrmex;Cyprinus	2
Sp_3	122	GFBM_DN108971_c0_g1::GFBM_DN108971_c0_g1_i1::g.86830::m.86830	IVVYYNEGNQGK	Gammarus	1
Sp_3	123	GFBM_DN119343_c0_g1::GFBM_DN119343_c0_g1_i1::g.180134::m.180134	IYCYGDIIK	Gammarus	1
Sp_3	123	GFBM_DN119343_c0_g1::GFBM_DN119343_c0_g1_i1::g.180134::m.180134	YSQIYVNNPVVVPGGR	Gammarus	1
Sp_3	123	GFBM_DN119343_c0_g1::GFBM_DN119343_c0_g1_i1::g.180134::m.180134	IYVDHTSDIDFVR	Gammarus	2
Sp_3	123	GFBM_DN119343_c0_g1::GFBM_DN119343_c0_g1_i1::g.180134::m.180134	SGAESGWDYSSR	;Diuraphis;unclassified Cytophagales_genus;Arcticibacter;Zobellia;Myzus;Rhopalosiphum;Melanaphis;Gammarus;Aphis;Acyrthosiphon;Hyalella;Caulobacter;Cellulophaga;unclassified Lewinellaceae_genus	2
Sp_3	123	GFBM_DN119343_c0_g1::GFBM_DN119343_c0_g1_i1::g.180134::m.180134	FINDFGDR	Hyalella;Gammarus	3
Sp_3	123	GFBM_DN119343_c0_g1::GFBM_DN119343_c0_g1_i1::g.180134::m.180134	SWANTIHGIWK	Gammarus	1
Sp_3	123	GFBM_DN119343_c0_g1::GFBM_DN119343_c0_g1_i1::g.180134::m.180134	SQPPYIIPMIK	Hyalella;Gammarus	1
Sp_3	123	GFBM_DN119343_c0_g1::GFBM_DN119343_c0_g1_i1::g.180134::m.180134	TYNVVQYNSR	Gammarus	2
Sp_3	123	GFBM_DN119343_c0_g1::GFBM_DN119343_c0_g1_i1::g.180134::m.180134	DEPEKYSQIYVNNPVVVPGGR	Gammarus	1
Sp_3	124	GFBM_DN111480_c0_g1::GFBM_DN111480_c0_g1_i2::g.4632::m.4632	QIVIIEDDPK	Gammarus	2
Sp_3	124	GFBM_DN111480_c0_g1::GFBM_DN111480_c0_g1_i2::g.4632::m.4632	AEEPIVIPPISSK	Gammarus	1
Sp_3	124	GFBM_DN111480_c0_g1::GFBM_DN111480_c0_g1_i2::g.4632::m.4632	AIIEKDFIDTK	Gammarus	2
Sp_3	124	GFBM_DN111480_c0_g1::GFBM_DN111480_c0_g1_i2::g.4632::m.4632	AIEYIMIDSIR	Hyalella;Gammarus	6
Sp_3	124	GFBM_DN111480_c0_g1::GFBM_DN111480_c0_g1_i2::g.4632::m.4632	EIIRPIIEMR	Gammarus	3
Sp_3	125	GFBM_DN120053_c3_g1::GFBM_DN120053_c3_g1_i1::g.195702::m.195702	IEIHFNKIEDIK	Gammarus	1
Sp_3	125	GFBM_DN120053_c3_g1::GFBM_DN120053_c3_g1_i1::g.195702::m.195702	IAATGQAIAAIR	Gammarus	5
Sp_3	125	GFBM_DN120053_c3_g1::GFBM_DN120053_c3_g1_i1::g.195702::m.195702	CRYTISEIVAR	Gammarus	1
Sp_3	125	GFBM_DN120053_c3_g1::GFBM_DN120053_c3_g1_i1::g.195702::m.195702	YTISEIVAR	Gammarus	5
Sp_3	125	GFBM_DN120053_c3_g1::GFBM_DN120053_c3_g1_i1::g.195702::m.195702	NIKCDVYTR	Gammarus	1
Sp_3	125	GFBM_DN120053_c3_g1::GFBM_DN120053_c3_g1_i1::g.195702::m.195702	IVDSDEIIAR	Gammarus	1
Sp_3	126	GFBM_DN120384_c2_g2::GFBM_DN120384_c2_g2_i3::g.31479::m.31479	FISFYGNQITR	Gammarus	4
Sp_3	126	GFBM_DN120384_c2_g2::GFBM_DN120384_c2_g2_i3::g.31479::m.31479	EFYMSSNSVVR	Gammarus	8
Sp_3	126	GFBM_DN120384_c2_g2::GFBM_DN120384_c2_g2_i3::g.31479::m.31479	IEPGSISNIPNVYIMNFGGNFITTIEPK	Gammarus	2
Sp_3	127	GFBM_DN120422_c0_g1::GFBM_DN120422_c0_g1_i4::g.9799::m.9799	YHIDVIVDGHR	Gammarus	1
Sp_3	127	GFBM_DN120422_c0_g1::GFBM_DN120422_c0_g1_i4::g.9799::m.9799	IMYPYYDMDTR	Gammarus	1
Sp_3	127	GFBM_DN120422_c0_g1::GFBM_DN120422_c0_g1_i4::g.9799::m.9799	GGSGDIQININAQNSQVNK	Gammarus	1
Sp_3	127	GFBM_DN120422_c0_g1::GFBM_DN120422_c0_g1_i4::g.9799::m.9799	YVTNTFQIIVITDEVR	Gammarus	1
Sp_3	127	GFBM_DN120422_c0_g1::GFBM_DN120422_c0_g1_i4::g.9799::m.9799	TEPSISNQAR	Gammarus	1
Sp_3	127	GFBM_DN120422_c0_g1::GFBM_DN120422_c0_g1_i4::g.9799::m.9799	EDQIGVEIR	Gammarus	1
Sp_3	127	GFBM_DN120422_c0_g1::GFBM_DN120422_c0_g1_i4::g.9799::m.9799	EGIVGAEIFNPK	Gammarus	2
Sp_3	127	GFBM_DN120422_c0_g1::GFBM_DN120422_c0_g1_i4::g.9799::m.9799	HYGVNWPVNMCDR	Gammarus	1
Sp_3	127	GFBM_DN120422_c0_g1::GFBM_DN120422_c0_g1_i4::g.9799::m.9799	DFAVMTK	Capitella;unclassified Acidobacteria_genus;unclassified Rhodospirillales_genus;Parvibaculum;Methylovirgula;Actinopolyspora;Gammarus;Penaeus;unclassified Hyphomicrobiaceae_genus;Jeongeupia;Trinorchestia;Hyalella;unclassified Beijerinckiaceae_genus;Chitiniphilus	1
Sp_3	127	GFBM_DN120422_c0_g1::GFBM_DN120422_c0_g1_i4::g.9799::m.9799	CPCIITQAIHDR	Gammarus	1
Sp_3	127	GFBM_DN120422_c0_g1::GFBM_DN120422_c0_g1_i4::g.9799::m.9799	HVIIVTWK	Penaeus;Gammarus	1
Sp_3	127	GFBM_DN120422_c0_g1::GFBM_DN120422_c0_g1_i4::g.9799::m.9799	FEQIDENYIGGAK	Hyalella;Trinorchestia;Gammarus	2
Sp_3	128	GFBM_DN86840_c0_g1::GFBM_DN86840_c0_g1_i1::g.44625::m.44625	AAFFGIYDTAK	Hyalella;Penaeus;Trinorchestia;Gammarus	2
Sp_3	128	GFBM_DN86840_c0_g1::GFBM_DN86840_c0_g1_i1::g.44625::m.44625	GAFSNVIR	Drosophila;Pseudomyrmex;Nylanderia;Gammarus;Penaeus;Atta;Colletotrichum;Solenopsis	1
Sp_3	128	GFBM_DN86840_c0_g1::GFBM_DN86840_c0_g1_i1::g.44625::m.44625	YFPTQAINFAFKDK	Sander;Araneus;Clupea;Saprolegnia;Atta;Aphanomyces;Helobdella;Nylanderia;Myripristis;Drosophila;Gammarus;Penaeus;Pseudomyrmex;Trinorchestia;Eremothecium;Hyalella;Colletotrichum;Solenopsis;Phytophthora;Pythium	1
Sp_3	128	GFBM_DN86840_c0_g1::GFBM_DN86840_c0_g1_i1::g.44625::m.44625	EFTGIGDCIVK	Penaeus;Gammarus	1
Sp_3	128	GFBM_DN86840_c0_g1::GFBM_DN86840_c0_g1_i1::g.44625::m.44625	DFIAGGIAAAISK	Sander;Myripristis;Gammarus;Penaeus;Trinorchestia;Hyalella;Clupea	1
Sp_3	128	GFBM_DN86840_c0_g1::GFBM_DN86840_c0_g1_i1::g.44625::m.44625	IFKADGIGGIYR	Hyalella;Penaeus;Trinorchestia;Gammarus	1
Sp_3	128	GFBM_DN86840_c0_g1::GFBM_DN86840_c0_g1_i1::g.44625::m.44625	QVFIGGVDK	Araneus;Drosophila;Pseudomyrmex;Nylanderia;Gammarus;Penaeus;Atta;Chitinophaga;Colletotrichum	1
Sp_3	128	GFBM_DN86840_c0_g1::GFBM_DN86840_c0_g1_i1::g.44625::m.44625	NEGSAAFFK	Penaeus;Vibrio;Gammarus	2
Sp_3	128	GFBM_DN86840_c0_g1::GFBM_DN86840_c0_g1_i1::g.44625::m.44625	ADGIGGIYR	Hyalella;Penaeus;Trinorchestia;Gammarus	2
Sp_3	128	GFBM_DN86840_c0_g1::GFBM_DN86840_c0_g1_i1::g.44625::m.44625	YFPTQAINFAFK	Sander;Araneus;Penaeus;Carpinus;Saprolegnia;Populus;Helobdella;Nylanderia;Spinacia;Hyalella;Clupea;Solenopsis;Aphanomyces;Myripristis;Daucus;Eremothecium;Atta;Colletotrichum;Trypanosoma;Pythium;Glycine;Drosophila;Pseudomyrmex;Juglans;Mycena;Gammarus;Vigna;Mortierella;Trinorchestia;Phytophthora	2
Sp_3	129	GFBM_DN120499_c2_g1::GFBM_DN120499_c2_g1_i1::g.231918::m.231918	GVTSFVAADGCEVGYPDGFAR	Gammarus	13
Sp_3	129	GFBM_DN120499_c2_g1::GFBM_DN120499_c2_g1_i1::g.231918::m.231918	IPSPISWTAEIAPICIPSYSAGVIPAGTIVNPSGWGK	Gammarus	1
Sp_3	130	GFBM_DN119378_c7_g2::GFBM_DN119378_c7_g2_i2::g.228774::m.228774	IFAADTASIVER	Gammarus	1
Sp_3	130	GFBM_DN119378_c7_g2::GFBM_DN119378_c7_g2_i2::g.228774::m.228774	QVITNIIVAYTK	Gammarus	1
Sp_3	130	GFBM_DN119378_c7_g2::GFBM_DN119378_c7_g2_i2::g.228774::m.228774	AIDIFNSIYSR	Gammarus	1
Sp_3	130	GFBM_DN119378_c7_g2::GFBM_DN119378_c7_g2_i2::g.228774::m.228774	VQECIAIFEK	Gammarus	1
Sp_3	130	GFBM_DN119378_c7_g2::GFBM_DN119378_c7_g2_i2::g.228774::m.228774	QGIQVIESFIQR	Gammarus	1
Sp_3	130	GFBM_DN119378_c7_g2::GFBM_DN119378_c7_g2_i2::g.228774::m.228774	NIAINETIFNSIIIGHAR	Gammarus	1
Sp_3	130	GFBM_DN119378_c7_g2::GFBM_DN119378_c7_g2_i2::g.228774::m.228774	IEDIAEK	Penicillium;Drosophila;Butyrivibrio;Gammarus;Mytilus;Flavobacterium	1
Sp_3	130	GFBM_DN119378_c7_g2::GFBM_DN119378_c7_g2_i2::g.228774::m.228774	YVFGQSICK	Gammarus	1
Sp_3	130	GFBM_DN119378_c7_g2::GFBM_DN119378_c7_g2_i2::g.228774::m.228774	RDPQGICAVIENMK	Gammarus	1
Sp_3	130	GFBM_DN119378_c7_g2::GFBM_DN119378_c7_g2_i2::g.228774::m.228774	DNSAAVIIPIK	Gammarus	1
Sp_3	130	GFBM_DN119378_c7_g2::GFBM_DN119378_c7_g2_i2::g.228774::m.228774	VIIDIAFK	Gammarus	1
Sp_3	130	GFBM_DN119378_c7_g2::GFBM_DN119378_c7_g2_i2::g.228774::m.228774	INYICDFIGR	Gammarus	1
Sp_3	130	GFBM_DN119378_c7_g2::GFBM_DN119378_c7_g2_i2::g.228774::m.228774	IYIENEHNFSPIDFISR	Gammarus	1
Sp_3	130	GFBM_DN119378_c7_g2::GFBM_DN119378_c7_g2_i2::g.228774::m.228774	NVQEADTSSPEDIR	Gammarus	1
Sp_3	131	GFBM_DN107657_c0_g5::GFBM_DN107657_c0_g5_i2::g.216852::m.216852	DMIIDDTK	Gammarus	1
Sp_3	131	GFBM_DN107657_c0_g5::GFBM_DN107657_c0_g5_i2::g.216852::m.216852	ISVSGTDITYNGQK	Gammarus	4
Sp_3	131	GFBM_DN107657_c0_g5::GFBM_DN107657_c0_g5_i2::g.216852::m.216852	TDNGIVNIDVN	Gammarus	1
Sp_3	131	GFBM_DN107657_c0_g5::GFBM_DN107657_c0_g5_i2::g.216852::m.216852	QGIGVIADR	Gammarus	5
Sp_3	131	GFBM_DN107657_c0_g5::GFBM_DN107657_c0_g5_i2::g.216852::m.216852	QGIGVIADRTDNGIVNIDVN	Gammarus	3
Sp_3	132	GFBM_DN114555_c0_g1::GFBM_DN114555_c0_g1_i3::g.64539::m.64539	DQENKFQTNNFVMTK	Gammarus	2
Sp_3	132	GFBM_DN114555_c0_g1::GFBM_DN114555_c0_g1_i3::g.64539::m.64539	WASIDTRPIPAWYDEAK	Gammarus	1
Sp_3	132	GFBM_DN114555_c0_g1::GFBM_DN114555_c0_g1_i3::g.64539::m.64539	DIVGDIANAIR	Pomacea;Mytilus;Gammarus	3
Sp_3	132	GFBM_DN114555_c0_g1::GFBM_DN114555_c0_g1_i3::g.64539::m.64539	VSWNWNSMDIGPKR	Trinorchestia;Gammarus	1
Sp_3	132	GFBM_DN114555_c0_g1::GFBM_DN114555_c0_g1_i3::g.64539::m.64539	VSWNWNSMDIGPK	Trinorchestia;Gammarus	5
Sp_3	132	GFBM_DN114555_c0_g1::GFBM_DN114555_c0_g1_i3::g.64539::m.64539	FQTNNFVMTK	Gammarus	2
Sp_3	133	GFBM_DN118879_c0_g1::GFBM_DN118879_c0_g1_i3::g.24933::m.24933	AGDATMITIEETVK	Gammarus	5
Sp_3	133	GFBM_DN118879_c0_g1::GFBM_DN118879_c0_g1_i3::g.24933::m.24933	VDIPDFGTVINMHDCYVSGIDSGIER	Gammarus	7
Sp_3	133	GFBM_DN118879_c0_g1::GFBM_DN118879_c0_g1_i3::g.24933::m.24933	GTVAMSCR	Gammarus	1
Sp_3	134	GFBM_DN105911_c0_g1::GFBM_DN105911_c0_g1_i1::g.161719::m.161719	IGNTAECVDGVR	Gammarus	7
Sp_3	134	GFBM_DN105911_c0_g1::GFBM_DN105911_c0_g1_i1::g.161719::m.161719	AAPCPNATEIAPCVCYQDAIER	Gammarus	1
Sp_3	134	GFBM_DN105911_c0_g1::GFBM_DN105911_c0_g1_i1::g.161719::m.161719	IVDIDPAFYEANC	Gammarus	1
Sp_3	134	GFBM_DN105911_c0_g1::GFBM_DN105911_c0_g1_i1::g.161719::m.161719	SINISENK	Pocillopora;Gammarus;unclassified Desulfobacteraceae_genus;Aphanomyces	2
Sp_3	134	GFBM_DN105911_c0_g1::GFBM_DN105911_c0_g1_i1::g.161719::m.161719	TISGEVFNGVSFVVVEIYR	Gammarus	2
Sp_3	135	GFBM_DN100795_c0_g1::GFBM_DN100795_c0_g1_i2::g.72080::m.72080	CINPCDIPDICAR	Gammarus	1
Sp_3	135	GFBM_DN100795_c0_g1::GFBM_DN100795_c0_g1_i2::g.72080::m.72080	SGESRPVCTCPVGYIGNPIVSCER	Gammarus	1
Sp_3	135	GFBM_DN100795_c0_g1::GFBM_DN100795_c0_g1_i2::g.72080::m.72080	AVCSCIENYIGDPIDGGCR	Gammarus	1
Sp_3	135	GFBM_DN100795_c0_g1::GFBM_DN100795_c0_g1_i2::g.72080::m.72080	VTCTCPEFFQGNAQDR	Gammarus	1
Sp_3	135	GFBM_DN100795_c0_g1::GFBM_DN100795_c0_g1_i2::g.72080::m.72080	AFTEADICSPNPCGSGADCTPGHDR	Gammarus	1
Sp_3	135	GFBM_DN100795_c0_g1::GFBM_DN100795_c0_g1_i2::g.72080::m.72080	CVDPCVGACGTGADCK	Gammarus	1
Sp_3	135	GFBM_DN100795_c0_g1::GFBM_DN100795_c0_g1_i2::g.72080::m.72080	SGSGSSSSSDPCRPSPCGPNTK	Gammarus	1
Sp_3	135	GFBM_DN100795_c0_g1::GFBM_DN100795_c0_g1_i2::g.72080::m.72080	AECIQSSDCDR	Gammarus	1
Sp_3	135	GFBM_DN100795_c0_g1::GFBM_DN100795_c0_g1_i2::g.72080::m.72080	CFAECTAHDDCR	Gammarus	1
Sp_3	135	GFBM_DN100795_c0_g1::GFBM_DN100795_c0_g1_i2::g.72080::m.72080	AVCSCPYGFEGDPIDITK	Gammarus	1
Sp_3	135	GFBM_DN100795_c0_g1::GFBM_DN100795_c0_g1_i2::g.72080::m.72080	AICTCPDGFNGNADVSCAK	Gammarus	1
Sp_3	135	GFBM_DN100795_c0_g1::GFBM_DN100795_c0_g1_i2::g.72080::m.72080	DHQPVCSCGNGFTGDPFTACR	Gammarus	1
Sp_3	135	GFBM_DN100795_c0_g1::GFBM_DN100795_c0_g1_i2::g.72080::m.72080	VCVPGACGINADCAGR	Gammarus	1
Sp_3	136	GFBM_DN109107_c0_g1::GFBM_DN109107_c0_g1_i1::g.175162::m.175162	EMAIITSQISAIGPVQSESIEEIR	Gammarus	6
Sp_3	136	GFBM_DN109107_c0_g1::GFBM_DN109107_c0_g1_i1::g.175162::m.175162	IYISNTNIDQNSIPIATIPNYSVIR	Gammarus	1
Sp_3	136	GFBM_DN109107_c0_g1::GFBM_DN109107_c0_g1_i1::g.175162::m.175162	VDGAAACADGTK	Gammarus	4
Sp_3	136	GFBM_DN109107_c0_g1::GFBM_DN109107_c0_g1_i1::g.175162::m.175162	IEVGNSEIWK	Gammarus	1
Sp_3	136	GFBM_DN109107_c0_g1::GFBM_DN109107_c0_g1_i1::g.175162::m.175162	RIEVGNSEIWK	Gammarus	1
Sp_3	137	GFBM_DN118353_c5_g1::GFBM_DN118353_c5_g1_i1::g.13760::m.13760	AYNADIIGPNIICTAGTGGMGACNGDSGGPITEGSGDTIVIR	Gammarus	1
Sp_3	137	GFBM_DN118353_c5_g1::GFBM_DN118353_c5_g1_i1::g.13760::m.13760	TTDHSTTISPVIEEVTVISISNDDCIK	Gammarus	4
Sp_3	137	GFBM_DN118353_c5_g1::GFBM_DN118353_c5_g1_i1::g.13760::m.13760	IPEKITYSDTIK	Gammarus	1
Sp_3	137	GFBM_DN118353_c5_g1::GFBM_DN118353_c5_g1_i1::g.13760::m.13760	DDIAIVK	Gammarus;Pocillopora;unclassified Lokiarchaeota_genus;Pedobacter;Pseudomonas	1
Sp_3	137	GFBM_DN118353_c5_g1::GFBM_DN118353_c5_g1_i1::g.13760::m.13760	ITYSDTIK	unclassified Planctomycetes_genus;Gammarus	2
Sp_3	137	GFBM_DN118353_c5_g1::GFBM_DN118353_c5_g1_i1::g.13760::m.13760	GVVSFGHVGGCSQGAPNGFTR	Gammarus	4
Sp_3	138	GFBM_DN76836_c0_g1::GFBM_DN76836_c0_g1_i1::g.194618::m.194618	IADVGGPPYIIPIANMDK	Gammarus	1
Sp_3	138	GFBM_DN76836_c0_g1::GFBM_DN76836_c0_g1_i1::g.194618::m.194618	YQEQSVGIGGIFQIK	Gammarus	1
Sp_3	138	GFBM_DN76836_c0_g1::GFBM_DN76836_c0_g1_i1::g.194618::m.194618	IPQDQPNCAIMINIFACQGIPGK	Gammarus	1
Sp_3	138	GFBM_DN76836_c0_g1::GFBM_DN76836_c0_g1_i1::g.194618::m.194618	YVGVNSEMMANITTGGK	Gammarus	1
Sp_3	138	GFBM_DN76836_c0_g1::GFBM_DN76836_c0_g1_i1::g.194618::m.194618	IVDIPDAFIVGAGAGPHK	Gammarus	2
Sp_3	138	GFBM_DN76836_c0_g1::GFBM_DN76836_c0_g1_i1::g.194618::m.194618	GISSNFAEVR	Gammarus	2
Sp_3	138	GFBM_DN76836_c0_g1::GFBM_DN76836_c0_g1_i1::g.194618::m.194618	TGGENFVTCMR	Gammarus	1
Sp_3	138	GFBM_DN76836_c0_g1::GFBM_DN76836_c0_g1_i1::g.194618::m.194618	VEVVDCPDISSAPFSIAGAGIGGAPR	Gammarus	2
Sp_3	138	GFBM_DN76836_c0_g1::GFBM_DN76836_c0_g1_i1::g.194618::m.194618	SDDDVNNWIR	Gammarus	2
Sp_3	139	GFBM_DN113556_c0_g1::GFBM_DN113556_c0_g1_i2::g.34969::m.34969	QDIGTVFQSVASNDIGR	Gammarus	1
Sp_3	139	GFBM_DN113556_c0_g1::GFBM_DN113556_c0_g1_i2::g.34969::m.34969	ETAIIYDPEISTASNK	Gammarus	1
Sp_3	139	GFBM_DN113556_c0_g1::GFBM_DN113556_c0_g1_i2::g.34969::m.34969	MINHFITEETFR	Gammarus	2
Sp_3	139	GFBM_DN113556_c0_g1::GFBM_DN113556_c0_g1_i2::g.34969::m.34969	AQIIDDSINIAR	Harpegnathos;Dinoponera;Gammarus	2
Sp_3	139	GFBM_DN113556_c0_g1::GFBM_DN113556_c0_g1_i2::g.34969::m.34969	AFPCFDEPEIK	Hyalella;Mytilus;Gammarus	2
Sp_3	139	GFBM_DN113556_c0_g1::GFBM_DN113556_c0_g1_i2::g.34969::m.34969	NIIIQAIGCSR	Gammarus	2
Sp_3	139	GFBM_DN113556_c0_g1::GFBM_DN113556_c0_g1_i2::g.34969::m.34969	KQDIGTVFQSVASNDIGR	Gammarus	1
Sp_3	139	GFBM_DN113556_c0_g1::GFBM_DN113556_c0_g1_i2::g.34969::m.34969	SVEQAVER	Gadus;Acidovorax;Mesorhizobium;unclassified Anaerolineae_genus;Gammarus;Rhizobium	2
Sp_3	140	RMJ08913.1	MDFTGSK	Streptococcus;Fusarium	13
Sp_3	141	GFBM_DN116627_c2_g4::GFBM_DN116627_c2_g4_i1::g.119914::m.119914	NAPQIVAIKR	Gammarus	2
Sp_3	141	GFBM_DN116627_c2_g4::GFBM_DN116627_c2_g4_i1::g.119914::m.119914	NAPQIVAIK	Trinorchestia;Gammarus	2
Sp_3	141	GFBM_DN116627_c2_g4::GFBM_DN116627_c2_g4_i1::g.119914::m.119914	IHVAIHGCIQGR	Hyalella;Gammarus	1
Sp_3	141	GFBM_DN116627_c2_g4::GFBM_DN116627_c2_g4_i1::g.119914::m.119914	YMVDESFAR	Gammarus	8
Sp_3	142	GFBM_DN116489_c2_g3::GFBM_DN116489_c2_g3_i1::g.87337::m.87337	DAWGYGASDPSSGTAQIIETAR	Hyalella;Gammarus	2
Sp_3	142	GFBM_DN116489_c2_g3::GFBM_DN116489_c2_g3_i1::g.87337::m.87337	SPIGNAVITTR	Gammarus	3
Sp_3	142	GFBM_DN116489_c2_g3::GFBM_DN116489_c2_g3_i1::g.87337::m.87337	HVSDITIITNR	Gammarus	2
Sp_3	142	GFBM_DN116489_c2_g3::GFBM_DN116489_c2_g3_i1::g.87337::m.87337	FEQSFIIPEGIPGRPVTR	Gammarus	1
Sp_3	142	GFBM_DN116489_c2_g3::GFBM_DN116489_c2_g3_i1::g.87337::m.87337	NFNDPGFK	Gammarus	1
Sp_3	142	GFBM_DN116489_c2_g3::GFBM_DN116489_c2_g3_i1::g.87337::m.87337	VIFDMIGGEPVPEK	Gammarus	2
Sp_3	142	GFBM_DN116489_c2_g3::GFBM_DN116489_c2_g3_i1::g.87337::m.87337	GSSFIGDGDPITPGWPSTEHAYR	Gammarus	1
Sp_3	143	GFBM_DN104944_c0_g1::GFBM_DN104944_c0_g1_i2::g.232994::m.232994	VAFGDPVNK	Gammarus	2
Sp_3	143	GFBM_DN104944_c0_g1::GFBM_DN104944_c0_g1_i2::g.232994::m.232994	IASHGIVVVIPWK	Gammarus	5
Sp_3	143	GFBM_DN104944_c0_g1::GFBM_DN104944_c0_g1_i2::g.232994::m.232994	WFYDAIDPTTPR	Gammarus	2
Sp_3	143	GFBM_DN104944_c0_g1::GFBM_DN104944_c0_g1_i2::g.232994::m.232994	SYIAGQVVSFVK	Gammarus	3
Sp_3	144	WP_169503295.1	IDIFVENMGR	Paenibacillus	12
Sp_3	145	GFBM_DN101508_c0_g1::GFBM_DN101508_c0_g1_i1::g.180892::m.180892	CISVEPFVDGSWEQMR	Gammarus	2
Sp_3	145	GFBM_DN101508_c0_g1::GFBM_DN101508_c0_g1_i1::g.180892::m.180892	DADGDIYYWDGSR	Gammarus	3
Sp_3	145	GFBM_DN101508_c0_g1::GFBM_DN101508_c0_g1_i1::g.180892::m.180892	AVVEYIIENGIEKR	Gammarus	3
Sp_3	145	GFBM_DN101508_c0_g1::GFBM_DN101508_c0_g1_i1::g.180892::m.180892	CVFVDPSVEGTWQEMR	Gammarus	1
Sp_3	145	GFBM_DN101508_c0_g1::GFBM_DN101508_c0_g1_i1::g.180892::m.180892	YRCESFGGTIIEVEDPNIFR	Gammarus	1
Sp_3	145	GFBM_DN101508_c0_g1::GFBM_DN101508_c0_g1_i1::g.180892::m.180892	CESFGGTIIEVEDPNIFR	Gammarus	2
Sp_3	146	TNC94321.1	FSYNGEEGASR	unclassified Gallionellaceae_genus;Undibacterium	1
Sp_3	146	TNC94321.1	IVGTSNNAGVAGAGNYR	unclassified Gallionellaceae_genus	1
Sp_3	146	TNC94321.1	GANFISIGAGADR	unclassified Gallionellaceae_genus	1
Sp_3	146	TNC94321.1	VNAIQDEDVITGSNTSATANNK	unclassified Gallionellaceae_genus	1
Sp_3	146	TNC94321.1	VSTSGAANGAQNIK	unclassified Gallionellaceae_genus;Undibacterium	1
Sp_3	146	TNC94321.1	ITATVGNANDNGAPIITPTIK	unclassified Gallionellaceae_genus	1
Sp_3	146	TNC94321.1	MGAGNDTVVFDNIQDTR	unclassified Gallionellaceae_genus	3
Sp_3	146	TNC94321.1	ISAIDASAFK	unclassified Gallionellaceae_genus;Undibacterium	2
Sp_3	146	TNC94321.1	VASTAGTNTAR	unclassified Gallionellaceae_genus	1
Sp_3	146	WP_146219019.1	NATNAAIGDFNGIR	Undibacterium	1
Sp_3	146	WP_146219019.1	IDTTGGAAANIAGVQEISTTVGQIK	Undibacterium	1
Sp_3	146	WP_146219019.1	IASTAGTNVAR	Undibacterium	1
Sp_3	146	WP_146219019.1	IVGTTNNAGVVGGGNYR	Undibacterium	1
Sp_3	147	GFBM_DN84865_c0_g1::GFBM_DN84865_c0_g1_i1::g.230629::m.230629	ARDIWVEFDTQFK	Gammarus	1
Sp_3	147	GFBM_DN84865_c0_g1::GFBM_DN84865_c0_g1_i1::g.230629::m.230629	GPEGYGSDNK	Gammarus	1
Sp_3	147	GFBM_DN84865_c0_g1::GFBM_DN84865_c0_g1_i1::g.230629::m.230629	DIYSNSIPNAK	Gammarus	2
Sp_3	147	GFBM_DN84865_c0_g1::GFBM_DN84865_c0_g1_i1::g.230629::m.230629	ARDIFAFADQYR	Gammarus	1
Sp_3	147	GFBM_DN84865_c0_g1::GFBM_DN84865_c0_g1_i1::g.230629::m.230629	VTGEEAYAVR	Gammarus	2
Sp_3	147	GFBM_DN84865_c0_g1::GFBM_DN84865_c0_g1_i1::g.230629::m.230629	DIFAFADQYR	Gammarus	5
Sp_3	148	GFBM_DN84920_c0_g1::GFBM_DN84920_c0_g1_i1::g.106128::m.106128	GIDKVTEFSSIGTSMK	Gammarus	1
Sp_3	148	GFBM_DN84920_c0_g1::GFBM_DN84920_c0_g1_i1::g.106128::m.106128	STSVAEIIDIR	Gammarus	4
Sp_3	148	GFBM_DN84920_c0_g1::GFBM_DN84920_c0_g1_i1::g.106128::m.106128	EDIISRPWTVNIDIQSASR	Gammarus	1
Sp_3	148	GFBM_DN84920_c0_g1::GFBM_DN84920_c0_g1_i1::g.106128::m.106128	VTEFSSIGTSMK	Gammarus	2
Sp_3	148	GFBM_DN84920_c0_g1::GFBM_DN84920_c0_g1_i1::g.106128::m.106128	TIPNIAISPVIAR	Gammarus	4
Sp_3	149	GFBM_DN119627_c3_g1::GFBM_DN119627_c3_g1_i1::g.26022::m.26022	GIVYDTGGISMK	Hyalella;Gammarus	2
Sp_3	149	GFBM_DN119627_c3_g1::GFBM_DN119627_c3_g1_i1::g.26022::m.26022	NNAASSCAGIFIK	Gammarus	1
Sp_3	149	GFBM_DN119627_c3_g1::GFBM_DN119627_c3_g1_i1::g.26022::m.26022	WAHIDMASPVCSGER	Gammarus	1
Sp_3	149	GFBM_DN119627_c3_g1::GFBM_DN119627_c3_g1_i1::g.26022::m.26022	INITPTIISGEDIEKR	Gammarus	2
Sp_3	149	GFBM_DN119627_c3_g1::GFBM_DN119627_c3_g1_i1::g.26022::m.26022	IVIGDGVVYAIR	Gammarus	2
Sp_3	149	GFBM_DN119627_c3_g1::GFBM_DN119627_c3_g1_i1::g.26022::m.26022	TVEINNTDAEGR	Gymnodraco;Drosophila;Caenorhabditis;Myripristis;Aphanomyces;Gammarus;Penaeus;Perca	2
Sp_3	149	GFBM_DN119627_c3_g1::GFBM_DN119627_c3_g1_i1::g.26022::m.26022	AQIGFDFPGK	Gammarus	1
Sp_3	150	GFBM_DN89906_c0_g1::GFBM_DN89906_c0_g1_i1::g.127580::m.127580	VVDAIGNPIDGKGPVEGK	Trinorchestia;Gammarus	1
Sp_3	150	GFBM_DN89906_c0_g1::GFBM_DN89906_c0_g1_i1::g.127580::m.127580	FNDGTDEK	;Erythrura;Geospiza;Neotoma;Xenopus;Hirundo;Microcebus;Merops;Lithobates;Triplophysa;Haplochromis;Miniopterus;Monodelphis;Oryzias;Mustela;Gambusia;Lagenorhynchus;Capra;Pangasianodon;Columba;Ceratotherium;Sorex;Austrofundulus;Phoenicopterus;Lonchura;Ursus;Chanos;Balaenoptera;Falco;Tursiops;Tauraco;Vicugna;Odocoileus;Meleagris;Gallus;Capitella;Callorhinus;Pelecanus;Eptesicus;Monopterus;Physeter;Lepisosteus;Ictalurus;Betta;Crocodylus;Leptonychotes;Bison;Eumetopias;Paramormyrops;Paroedura;Felis;Aquila;Orcinus;Serinus;Sinocyclocheilus;Salvelinus;Carlito;Cathartes;Salmo;Coturnix;Taeniopygia;Neopelma;Microtus;Zosterops;Odobenus;Gavialis;Zonotrichia;Pseudopodoces;Mus;Bagarius;Globicephala;Manacus;Neophocaena;Gulo;Bambusicola;Cyprinodon;Sus;Phyllostomus;Neolamprologus;Kryptolebias;Apteryx;Pygoscelis;Chelonia;Pteropus;Haliaeetus;Eurypyga;Oncorhynchus;Nannospalax;Poecilia;Rousettus;Tupaia;Phaethon;Equus;Boleophthalmus;Pseudonaja;Pygocentrus;Maylandia;Cottoperca;Peromyscus;Limosa;Sarcophilus;Bos;Cyanistes;Lepidothrix;Platysternon;Nothoprocta;Terrapene;Amphiprion;Pomacea;Leptosomus;Rhincodon;Calidris;Cariama;Struthio;Alligator;Gopherus;Phasianus;Ailuropoda;Lates;Fundulus;Antrostomus;Echeneis;Pterocles;Aptenodytes;Mastomys;Charadrius;Oreochromis;Astatotilapia;Enhydra;Lipotes;Anabas;Numida;Hipposideros;Salarias;Cricetulus;Stegastes;Bubalus;Colinus;Nestor;Camarhynchus;Echinops;Ophiophagus;Ficedula;Pundamilia;Vombatus;Dromaius;Tachysurus;Podarcis;Empidonax;Balearica;Grammomys;Apaloderma;Loxodonta;Desmodus;Erpetoichthys;Astyanax;Sturnus;Electrophorus;Xiphophorus;Acipenser;Ornithorhynchus;Seriola;Scleropages;Monodon;Cynoglossus;Ovis;Zalophus;Paralichthys;Pipra;Sousa;Panthera;Propithecus;Gammarus;Chrysemys;Callipepla;Picoides;Rattus;Acanthisitta;Archocentrus;Amazona;Chaetura;Tinamus;Anolis;Egretta;Mastacembelus;Muntiacus;Oryctolagus;Collichthys;Mesitornis;Trichechus;Tyto;Athene;Anser;Pogona;Gadus;Elephantulus;Opisthocomus;Delphinapterus;Strigops;Colius;Cervus;Corvus;Neomonachus;Orycteropus;Calypte;Protobothrops;Anas;Fulmarus;Patagioenas;Suricata;Cuculus;Dasypus;Camelus;Condylura;Sphaeramia;Puma;Bemisia;Parus;Nipponia;Lynx;Vulpes;Phalacrocorax;Gavia;Phascolarctos;Corapipo;Acanthochromis;Buceros;Esox;Python;Chlamydotis;Melopsittacus;Canis;Acinonyx	1
Sp_3	150	GFBM_DN89906_c0_g1::GFBM_DN89906_c0_g1_i1::g.127580::m.127580	EAYPGDVFYIHSR	Fusarium;Acinetobacter;Actinomadura;Prunus;Mus;Mesorhizobium;Mucilaginibacter;Aeromonas;Lysobacter;Gossypium;Ruminococcus;Populus;Phenylobacterium;Paracoccus;Polaromonas;Caulobacter;Undibacterium;Colletotrichum;Sphingomonas;unclassified Gallionellaceae_genus;Sinocyclocheilus;Streptomyces;Carpinus;Symbiodinium;Bacillus;Caenorhabditis;Lupinus;Clostridium;Mycobacterium;Microbacterium;Desulfosporosinus;Pseudomonas;Hyalella;Nocardia;Arthrobacter;Arcicella;Massilia;Leishmania;Aspergillus;Azospirillum;unclassified Rhodobacteraceae_genus;unclassified Deltaproteobacteria_genus;Capsicum;Myripristis;Daucus;Clupea;Rhizobacter;Chitinimonas;Pelomonas;Rhodoferax;Gloeocapsa;Pomacea;Bordetella;Saprolegnia;Nicotiana;Emticicia;Halomonas;Prevotella;Acidovorax;Paucibacter;Lactobacillus;Perca;Juglans;Drosophila;Paenibacillus;Desulfovibrio;Ceratocystis;Gammarus;Glycine;Pseudoxanthomonas;Homo;Trinorchestia;Rhizobium;Nocardioides;Actinoplanes;Phytophthora;Aquamicrobium;Duganella;Flavobacterium	2
Sp_3	150	GFBM_DN89906_c0_g1::GFBM_DN89906_c0_g1_i1::g.127580::m.127580	TGAIVDVPVGEQIIGR	Hyalella;Trinorchestia;Gammarus	1
Sp_3	150	GFBM_DN89906_c0_g1::GFBM_DN89906_c0_g1_i1::g.127580::m.127580	AVDSIVPIGR	Sinocyclocheilus;Glycine;Mus;Drosophila;Caenorhabditis;Lupinus;Myripristis;Daucus;Gammarus;Vigna;Perca;Homo;Trinorchestia;Populus;Hyalella;Pomacea;Clupea;Gossypium;Triticum	1
Sp_3	150	GFBM_DN89906_c0_g1::GFBM_DN89906_c0_g1_i1::g.127580::m.127580	EGIITPETDAK	Hyalella;Gammarus	1
Sp_3	150	GFBM_DN89906_c0_g1::GFBM_DN89906_c0_g1_i1::g.127580::m.127580	RSTVAQIVK	Azospirillum;Aspergillus;Ceratocystis;unclassified Rhodobacteraceae_genus;Mus;Drosophila;Caenorhabditis;Myripristis;Fusarium;Gammarus;Sinocyclocheilus;Perca;Homo;Trinorchestia;Clupea;Phenylobacterium;Paracoccus;Pomacea;Colletotrichum;Caulobacter;Sphingomonas	1
Sp_3	150	GFBM_DN89906_c0_g1::GFBM_DN89906_c0_g1_i1::g.127580::m.127580	ASHSDIIASIAK	Hyalella;Gammarus	1
Sp_3	150	GFBM_DN89906_c0_g1::GFBM_DN89906_c0_g1_i1::g.127580::m.127580	STVAQIVKR	Mus;Drosophila;Caenorhabditis;Myripristis;Gammarus;Sinocyclocheilus;Perca;Homo;Trinorchestia;Pomacea;Clupea	1
Sp_3	150	GFBM_DN89906_c0_g1::GFBM_DN89906_c0_g1_i1::g.127580::m.127580	KAGSTSAETSTIIEER	Gammarus	1
Sp_3	151	GFBM_DN120709_c0_g1::GFBM_DN120709_c0_g1_i7::g.134384::m.134384	GGTYDCYIFHSWSTR	Gammarus	2
Sp_3	151	GFBM_DN120709_c0_g1::GFBM_DN120709_c0_g1_i7::g.134384::m.134384	VSSQVSETAISWR	Gammarus	1
Sp_3	151	GFBM_DN120709_c0_g1::GFBM_DN120709_c0_g1_i7::g.134384::m.134384	MKTEDEDAAIAIPDKR	Gammarus	1
Sp_3	151	GFBM_DN120709_c0_g1::GFBM_DN120709_c0_g1_i7::g.134384::m.134384	ENCVTAYK	Gammarus	1
Sp_3	151	GFBM_DN120709_c0_g1::GFBM_DN120709_c0_g1_i7::g.134384::m.134384	NIDVPMFCNFDEGWHIANDR	Gammarus	1
Sp_3	151	GFBM_DN120709_c0_g1::GFBM_DN120709_c0_g1_i7::g.134384::m.134384	TCPQSWQIWNDK	Gammarus	1
Sp_3	151	GFBM_DN120709_c0_g1::GFBM_DN120709_c0_g1_i7::g.134384::m.134384	AGIDDSWR	Nocardia;Gammarus	1
Sp_3	151	GFBM_DN120709_c0_g1::GFBM_DN120709_c0_g1_i7::g.134384::m.134384	YVYDETIR	Gammarus	3
Sp_3	152	GFBM_DN93277_c0_g1::GFBM_DN93277_c0_g1_i1::g.176089::m.176089	KEETTTIQICTFEPIPEGQAK	Gammarus	2
Sp_3	152	GFBM_DN93277_c0_g1::GFBM_DN93277_c0_g1_i1::g.176089::m.176089	EGSIPVYEAYEVCGEIR	Gammarus	2
Sp_3	152	GFBM_DN93277_c0_g1::GFBM_DN93277_c0_g1_i1::g.176089::m.176089	IAHDPATTGPPGQPTVYDCPGGICIMK	Gammarus	3
Sp_3	152	GFBM_DN93277_c0_g1::GFBM_DN93277_c0_g1_i1::g.176089::m.176089	VATPITISIVNWK	Gammarus	3
Sp_3	152	GFBM_DN93277_c0_g1::GFBM_DN93277_c0_g1_i1::g.176089::m.176089	SSITATTK	Strongylocentrotus;Gammarus	1
Sp_3	153	GFBM_DN114853_c0_g1::GFBM_DN114853_c0_g1_i1::g.106439::m.106439	IEPGTTAEEIINGVR	Gammarus	4
Sp_3	153	GFBM_DN114853_c0_g1::GFBM_DN114853_c0_g1_i1::g.106439::m.106439	TSIFYEPIK	Gammarus	1
Sp_3	153	GFBM_DN114853_c0_g1::GFBM_DN114853_c0_g1_i1::g.106439::m.106439	GTCGPSFTEFR	Gammarus	4
Sp_3	153	GFBM_DN114853_c0_g1::GFBM_DN114853_c0_g1_i1::g.106439::m.106439	SEVNGANEIPIYTYIK	Gammarus	2
Sp_3	154	GFBM_DN98751_c0_g1::GFBM_DN98751_c0_g1_i2::g.202859::m.202859	IVGSQSIVNEICITCR	Gammarus	1
Sp_3	154	GFBM_DN98751_c0_g1::GFBM_DN98751_c0_g1_i2::g.202859::m.202859	EVIIGIAPDVGTIQR	Gammarus	1
Sp_3	154	GFBM_DN98751_c0_g1::GFBM_DN98751_c0_g1_i2::g.202859::m.202859	IAVMSQIEK	Gammarus	1
Sp_3	154	GFBM_DN98751_c0_g1::GFBM_DN98751_c0_g1_i2::g.202859::m.202859	IINTYQQCITQIEK	Gammarus	1
Sp_3	154	GFBM_DN98751_c0_g1::GFBM_DN98751_c0_g1_i2::g.202859::m.202859	YSSADAWFQSK	Gammarus	1
Sp_3	154	GFBM_DN98751_c0_g1::GFBM_DN98751_c0_g1_i2::g.202859::m.202859	IGEDPECR	Gammarus	1
Sp_3	154	GFBM_DN98751_c0_g1::GFBM_DN98751_c0_g1_i2::g.202859::m.202859	IIASHSPVAVQVTK	Gammarus	1
Sp_3	154	GFBM_DN98751_c0_g1::GFBM_DN98751_c0_g1_i2::g.202859::m.202859	VMWIEIGDVFAR	Gammarus	1
Sp_3	154	GFBM_DN98751_c0_g1::GFBM_DN98751_c0_g1_i2::g.202859::m.202859	VFPDKEAIMTAATDCAR	Gammarus	1
Sp_3	154	GFBM_DN98751_c0_g1::GFBM_DN98751_c0_g1_i2::g.202859::m.202859	KIINTYQQCITQIEK	Gammarus	1
Sp_3	154	GFBM_DN98751_c0_g1::GFBM_DN98751_c0_g1_i2::g.202859::m.202859	MSIVHAR	Actinomadura;Gammarus	1
Sp_3	155	GFBM_DN114063_c3_g2::GFBM_DN114063_c3_g2_i2::g.146202::m.146202	APQGCIQYHTETSGIVSSFNYK	Gammarus	3
Sp_3	155	GFBM_DN114063_c3_g2::GFBM_DN114063_c3_g2_i2::g.146202::m.146202	INIDTSVAGAR	Gammarus	3
Sp_3	155	GFBM_DN114063_c3_g2::GFBM_DN114063_c3_g2_i2::g.146202::m.146202	TSNTPITATR	Gammarus	2
Sp_3	155	GFBM_DN114063_c3_g2::GFBM_DN114063_c3_g2_i2::g.146202::m.146202	ITQIECNSIYK	Gammarus	3
Sp_3	155	GFBM_DN114063_c3_g1::GFBM_DN114063_c3_g1_i4::g.187080::m.187080	QIADQQYAVCVAAR	Gammarus	5
Sp_3	156	GFBM_DN120491_c0_g4::GFBM_DN120491_c0_g4_i2::g.185924::m.185924	TPETIGKEISR	Gammarus	1
Sp_3	156	GFBM_DN120491_c0_g4::GFBM_DN120491_c0_g4_i2::g.185924::m.185924	ITCGAHSIIWPRPR	Gammarus	1
Sp_3	156	GFBM_DN120491_c0_g4::GFBM_DN120491_c0_g4_i2::g.185924::m.185924	HIYTSDDIR	Gammarus	3
Sp_3	156	GFBM_DN120491_c0_g4::GFBM_DN120491_c0_g4_i2::g.185924::m.185924	AIVQYGR	Brachybacterium;Gammarus	1
Sp_3	156	GFBM_DN120491_c0_g4::GFBM_DN120491_c0_g4_i2::g.185924::m.185924	TIDAMAANK	Hyalella;Digitaria;Penaeus;Oryza;Gammarus	2
Sp_3	156	GFBM_DN120491_c0_g4::GFBM_DN120491_c0_g4_i2::g.185924::m.185924	EEAIDGPVQTINTCK	Gammarus	3
Sp_3	157	GFBM_DN118008_c7_g1::GFBM_DN118008_c7_g1_i2::g.184491::m.184491	IVSIVEQGR	Gammarus	1
Sp_3	157	GFBM_DN118008_c7_g1::GFBM_DN118008_c7_g1_i2::g.184491::m.184491	ATGKPAHHFITR	Gammarus	1
Sp_3	157	GFBM_DN118008_c7_g1::GFBM_DN118008_c7_g1_i2::g.184491::m.184491	HVTYNQVK	Oryzias;Sparus;Gammarus	1
Sp_3	157	GFBM_DN118008_c7_g1::GFBM_DN118008_c7_g1_i2::g.184491::m.184491	TFIFSDQEYMSGEFFK	Gammarus	2
Sp_3	157	GFBM_DN118008_c7_g1::GFBM_DN118008_c7_g1_i2::g.184491::m.184491	AQIVAVIQK	Gammarus	1
Sp_3	157	GFBM_DN118008_c7_g1::GFBM_DN118008_c7_g1_i2::g.184491::m.184491	DIIAIGFDVNK	Hyalella;Gammarus	2
Sp_3	157	GFBM_DN118008_c7_g1::GFBM_DN118008_c7_g1_i2::g.184491::m.184491	DITIEQCNQMAHDNAK	Gammarus	1
Sp_3	157	GFBM_DN118008_c7_g1::GFBM_DN118008_c7_g1_i2::g.184491::m.184491	GIFGFDDSTNIGK	Gammarus	1
Sp_3	157	GFBM_DN118008_c7_g1::GFBM_DN118008_c7_g1_i2::g.184491::m.184491	GPSSDAMHIGHIIPFIMTK	Gammarus	1
Sp_3	158	GFBM_DN108312_c0_g1::GFBM_DN108312_c0_g1_i1::g.139158::m.139158	SIVGVAYFDSSPR	Gammarus	2
Sp_3	158	GFBM_DN108312_c0_g1::GFBM_DN108312_c0_g1_i1::g.139158::m.139158	MAAASPIWSIDAVK	Gammarus	1
Sp_3	158	GFBM_DN108312_c0_g1::GFBM_DN108312_c0_g1_i1::g.139158::m.139158	VSSIINDAASEER	Gammarus	1
Sp_3	158	GFBM_DN108312_c0_g1::GFBM_DN108312_c0_g1_i1::g.139158::m.139158	YDVVPIPVIYCGPTQK	Gammarus	1
Sp_3	158	GFBM_DN108312_c0_g1::GFBM_DN108312_c0_g1_i1::g.139158::m.139158	FTIQAIAVDIASGR	Gammarus	2
Sp_3	158	GFBM_DN108312_c0_g1::GFBM_DN108312_c0_g1_i1::g.139158::m.139158	ISPDIQTIVYIR	Gammarus	3
Sp_3	158	GFBM_DN108312_c0_g1::GFBM_DN108312_c0_g1_i1::g.139158::m.139158	CFINEGTIVAITTHGR	Gammarus	1
Sp_3	159	XP_018019841.1	FMIDPMEVYVDDEAK	Hyalella;Gammarus	1
Sp_3	159	XP_018019841.1	EIAYQIAK	Hyalella;Gammarus	1
Sp_3	159	XP_018019841.1	IIVATNIFGR	Sander;Pecten;Perca;Drosophila;Gammarus;Sinocyclocheilus;Homo;Hyalella	1
Sp_3	159	XP_018019841.1	HFVIDECDK	Sander;Drosophila;Perca;Gammarus;Sinocyclocheilus;Hyalella	1
Sp_3	159	XP_018019841.1	ITIHGIQQHYVK	Hyalella;Trametes;Pecten;Gammarus	1
Sp_3	159	XP_018019841.1	CMAIAQIIVDQNFPAIAIHR	Hyalella;Gammarus	2
Sp_3	159	XP_018019841.1	VGVFFGGMNISKDEETIK	Hyalella;Gammarus	2
Sp_3	159	XP_018019841.1	KFMIDPMEVYVDDEAK	Hyalella;Gammarus	1
Sp_3	159	XP_018019841.1	DFIIKPEIIK	Hyalella;Gammarus	1
Sp_3	160	GFBM_DN120288_c8_g1::GFBM_DN120288_c8_g1_i2::g.110780::m.110780	NFDYHYYGDR	Gammarus	2
Sp_3	160	GFBM_DN120288_c8_g1::GFBM_DN120288_c8_g1_i2::g.110780::m.110780	APYIEVGGNAQYGGIK	Gammarus	1
Sp_3	160	GFBM_DN120288_c8_g1::GFBM_DN120288_c8_g1_i2::g.110780::m.110780	TMIAYYAQIPIDDVR	Gammarus	5
Sp_3	160	GFBM_DN120288_c8_g1::GFBM_DN120288_c8_g1_i2::g.110780::m.110780	ATWAAEAGDMR	Gammarus	3
Sp_3	161	GFBM_DN120499_c2_g2::GFBM_DN120499_c2_g2_i1::g.59418::m.59418	GVTSFVSSDGCEAGIPDGFTR	Gammarus	11
Sp_3	162	GFBM_DN96218_c0_g1::GFBM_DN96218_c0_g1_i1::g.129470::m.129470	EATSGAVIAQSSPR	Gammarus	1
Sp_3	162	GFBM_DN96218_c0_g1::GFBM_DN96218_c0_g1_i1::g.129470::m.129470	IPVTPVSYEDAHFIIR	Gammarus	3
Sp_3	162	GFBM_DN96218_c0_g1::GFBM_DN96218_c0_g1_i1::g.129470::m.129470	VAVHNVIGVIR	Gammarus	1
Sp_3	162	GFBM_DN96218_c0_g1::GFBM_DN96218_c0_g1_i1::g.129470::m.129470	ADFEYIDR	Gammarus	2
Sp_3	162	GFBM_DN96218_c0_g1::GFBM_DN96218_c0_g1_i1::g.129470::m.129470	AGRPSVYDTWIIR	Gammarus	1
Sp_3	162	GFBM_DN96218_c0_g1::GFBM_DN96218_c0_g1_i1::g.129470::m.129470	VNDQIMMVER	Penaeus;Gammarus	1
Sp_3	162	GFBM_DN96218_c0_g1::GFBM_DN96218_c0_g1_i1::g.129470::m.129470	YTQFIATNQR	Gammarus	1
Sp_3	162	GFBM_DN96218_c0_g1::GFBM_DN96218_c0_g1_i1::g.129470::m.129470	AGVTIEGR	Mycolicibacterium;Gammarus	1
Sp_3	163	GFBM_DN18343_c0_g1::GFBM_DN18343_c0_g1_i1::g.178426::m.178426	AGMPIIYKDEGIWGFYK	Gammarus	1
Sp_3	163	GFBM_DN18343_c0_g1::GFBM_DN18343_c0_g1_i1::g.178426::m.178426	FGFYEVFK	;Castor;Hirundo;Triplophysa;Aotus;Capra;Galeopterus;Struthio;Mandrillus;Colobus;Tigriopus;Notothenia;Pelecanus;Physeter;Myripristis;Bison;Paramormyrops;Haemonchus;Pongo;Nomascus;Serinus;Sinocyclocheilus;Tieghemostelium;Microtus;Parasteatoda;Sander;Carassius;Bagarius;Labeo;Phyllostomus;Loxodonta;Ixodes;Strongyloides;Chelonia;Pteropus;Cavia;Eurypyga;Tauraco;Hyalella;Tupaia;Cottoperca;Limulus;Leptosomus;Octopus;Perca;Dictyostelium;Homo;Buceros;Macaca;Cyprinus;Cariama;Austrofundulus;Numida;Labrus;Fasciola;Salarias;Stegastes;Bactrocera;Gopherus;Tachysurus;Piliocolobus;Podarcis;Balearica;Desmodus;Sturnus;Acipenser;Opisthorchis;Bicyclus;Panthera;Theropithecus;Liparis;Varroa;Amphimedon;Anolis;Lepeophtheirus;Mizuhopecten;Contarinia;Tinamus;Collichthys;Mesitornis;Tyto;Soboliphyme;Pogona;Elephantulus;Opisthocomus;Delphinapterus;Priapulus;Pediculus;Suricata;Sphaeramia;Nipponia;Vulpes;Phalacrocorax;Nematostella;Propithecus;Cercocebus;Cuculus;Acinonyx;Lottia;Geospiza;Balaenoptera;Merops;Miniopterus;Bambusicola;Pelodiscus;Pangasianodon;Columba;Pocillopora;Cyanistes;Lonchura;Echinostoma;Trichonephila;Ursus;Bombyx;Tursiops;Clupea;Odocoileus;Erinaceus;Danionella;Crocodylus;Leptonychotes;Eumetopias;Carlito;Heterostelium;Dipodomys;Zosterops;Scophthalmus;Anabarilius;Mus;Tetraodon;Cyprinodon;Chinchilla;Egretta;Kryptolebias;Anas;Chlamydotis;Poecilia;Peromyscus;Limosa;Lepidothrix;Onthophagus;Seriola;Rhincodon;Ailuropoda;Rhinatrema;Enhydra;Necator;Papio;Hipposideros;Zonotrichia;Cricetulus;Bubalus;Nestor;Trichobilharzia;Oryctes;Astyanax;Xiphophorus;Trypanosoma;Cynoglossus;Saimiri;Musca;Sousa;Salmo;Corapipo;Gammarus;Trinorchestia;Rattus;Acanthisitta;Pomacea;Chaetura;Schistosoma;Lipotes;Dendronephthya;Muntiacus;Anisakis;Denticeps;Gadus;Dibothriocephalus;Corvus;Neomonachus;Fulmarus;Condylura;Acropora;Lynx;Thelazia;Amphiprion;Esox;Clonorchis;Canis;Microcaecilia;Centruroides;Araneus;Xenopus;Folsomia;Urocitellus;Puma;Oryzias;Mustela;Diaphorina;Manis;Chanos;Orbicella;Salinarimonas;Paralichthys;Nannospalax;Capitella;Eptesicus;Lepisosteus;Callithrix;Falco;Felis;Aquila;Taenia;Fasciolopsis;Salvelinus;Coturnix;Calidris;Ictalurus;Pseudonaja;Pseudopodoces;Globicephala;Neophocaena;Nippostrongylus;Diploscapter;Neolamprologus;Macrostomum;Pygoscelis;Parambassis;Acanthochromis;Caenorhabditis;Oncorhynchus;Gallus;Rousettus;Cathartes;Boleophthalmus;Gavialis;Dinothrombium;Stentor;Scleropages;Meriones;Fundulus;Neotoma;Jaculus;Stomoxys;Aptenodytes;Mastomys;eukaryotic vectors_genus;Hydatigera;Anabas;Manacus;Camarhynchus;Echinops;Plasmodium;Vombatus;Dromaius;Empidonax;Colius;Teladorsagia;Apaloderma;Erpetoichthys;Angiostrongylus;Electrophorus;Monodon;Vicugna;Ovis;Callorhinchus;Lingula;Callipepla;Picoides;Pieris;Ficedula;Archocentrus;Antrostomus;Oryctolagus;Crassostrea;Trichechus;Athene;Trichoplax;Thamnophis;Python;Eurytemora;Pan;Orycteropus;synthetic construct_genus;Ancylostoma;Echeneis;Patagioenas;Dasypus;Camelus;Oesophagostomum;Pterocles;Gavia;Oreochromis;Erythrura;Alligator;Haplochromis;Dracunculus;Gambusia;Lagenorhynchus;Pygocentrus;Ceratotherium;Phoenicopterus;Meleagris;Chrysochloris;Betta;Fukomys;Trichinella;Galendromus;Rhinopithecus;Orcinus;Microcebus;Taeniopygia;Neopelma;Odobenus;Colinus;Acanthaster;Gulo;Sus;Danio;Marmota;Hippocampus;Larimichthys;Octodon;Strongylocentrotus;Stylophora;Monopterus;Phaethon;Equus;Maylandia;Bos;Sarcophilus;Nothoprocta;Mesocricetus;Nanorana;Callorhinus;Terrapene;Ictidomys;Ochotona;Phasianus;Charadrius;Astatotilapia;Toxocara;Tropilaelaps;Heligmosomoides;Heterocephalus;Pundamilia;Apteryx;Grammomys;Chilo;Sparganum;Sparus;Sarcophaga;Notechis;Gouania;Zalophus;Latimeria;Enterobius;Chrysemys;Amazona;Armadillidium;Mastacembelus;Orchesella;Anser;Actinia;Strigops;Cervus;Photinus;Calypte;Protobothrops;Takifugu;Haliaeetus;Lates;Myotis;Gorilla;Parus;Ornithorhynchus;Acytostelium;Otolemur;Drosophila;Pipra;Podiceps;Lucilia;Melopsittacus	1
Sp_3	163	GFBM_DN18343_c0_g1::GFBM_DN18343_c0_g1_i1::g.178426::m.178426	GSSAVGVAK	Hyalella;Hyposmocoma;Gammarus	2
Sp_3	163	GFBM_DN18343_c0_g1::GFBM_DN18343_c0_g1_i1::g.178426::m.178426	IQVDPAK	Penaeus;Hyalella;Gammarus;Trinorchestia;Drosophila	1
Sp_3	163	GFBM_DN18343_c0_g1::GFBM_DN18343_c0_g1_i1::g.178426::m.178426	TVEAIYQNIVPKPR	Gammarus	4
Sp_3	163	GFBM_DN18343_c0_g1::GFBM_DN18343_c0_g1_i1::g.178426::m.178426	NIYSNMIGEENTYIYR	Gammarus	1
Sp_3	163	GFBM_DN18343_c0_g1::GFBM_DN18343_c0_g1_i1::g.178426::m.178426	IQTQPGFVSTIR	Gammarus	1
Sp_3	164	XP_021849180.1	YGYIVDAIGFVVAKPCGGTYTK	Spinacia	1
Sp_3	164	XP_021849180.1	AFASPCPIDGPVVGVFGR	Spinacia	2
Sp_3	164	XP_021849180.1	HNNYIESIGIFVQK	Spinacia	1
Sp_3	164	XP_021849180.1	IQEGESIKEVIVR	Spinacia	1
Sp_3	164	XP_021849180.1	YQNNQCTIATIK	Spinacia	1
Sp_3	164	XP_021849180.1	MFGGNDCR	Spinacia	1
Sp_3	164	XP_021849180.1	ITQISGTYGNYK	Spinacia	2
Sp_3	164	XP_021849180.1	IHTNICPTGYGPYGQGNGVDCPR	Spinacia	1
Sp_3	165	GFBM_DN114609_c0_g1::GFBM_DN114609_c0_g1_i4::g.142689::m.142689	GNPTSTNPVASIFAWTR	Caenorhabditis;Gammarus	1
Sp_3	165	GFBM_DN114609_c0_g1::GFBM_DN114609_c0_g1_i4::g.142689::m.142689	SCVETIDAGR	Gammarus	1
Sp_3	165	GFBM_DN114609_c0_g1::GFBM_DN114609_c0_g1_i4::g.142689::m.142689	FKDIFEDIFQSTYKK	Gammarus	1
Sp_3	165	GFBM_DN114609_c0_g1::GFBM_DN114609_c0_g1_i4::g.142689::m.142689	IDNTPEIAK	Gammarus	1
Sp_3	165	GFBM_DN114609_c0_g1::GFBM_DN114609_c0_g1_i4::g.142689::m.142689	FAIAIEK	unclassified Lokiarchaeota_genus;Mesorhizobium;unclassified Desulfobacteraceae_genus;Gammarus	1
Sp_3	165	GFBM_DN114609_c0_g1::GFBM_DN114609_c0_g1_i4::g.142689::m.142689	NPVVEIDGDEMTR	Aspergillus;Fusarium;Lingula;Ceratocystis;Gammarus;Hyalella;Actinoplanes;Colletotrichum;Sphingomonas	1
Sp_3	165	GFBM_DN114609_c0_g1::GFBM_DN114609_c0_g1_i4::g.142689::m.142689	TIESEAAHGTVTR	Gammarus;Mortierella;Strongylocentrotus;Crassostrea;Hyalella;Trinorchestia	1
Sp_3	165	GFBM_DN114609_c0_g1::GFBM_DN114609_c0_g1_i4::g.142689::m.142689	SSGGFVWSCK	Leptinotarsa;Nilaparvata;Diabrotica;Gammarus;Fomitiporia;Atta;Octopus;Laodelphax	1
Sp_3	165	GFBM_DN114609_c0_g1::GFBM_DN114609_c0_g1_i4::g.142689::m.142689	IIDDMVAQGIK	Hyalella;Mortierella;Trinorchestia;Gammarus	1
Sp_3	165	GFBM_DN114609_c0_g1::GFBM_DN114609_c0_g1_i4::g.142689::m.142689	CATITPDEER	Lingula;Aphanomyces;Pedobacter;Ceratocystis;Gammarus;Strongylocentrotus;Crassostrea;Hyalella;Trinorchestia	1
Sp_3	166	GFBM_DN101229_c0_g1::GFBM_DN101229_c0_g1_i1::g.215736::m.215736	FFICAGK	Gammarus	2
Sp_3	166	GFBM_DN101229_c0_g1::GFBM_DN101229_c0_g1_i1::g.215736::m.215736	GCETYYPADEIKEIR	Gammarus	2
Sp_3	166	GFBM_DN101229_c0_g1::GFBM_DN101229_c0_g1_i1::g.215736::m.215736	YPCEYPSEVDCGSR	Gammarus	2
Sp_3	166	GFBM_DN101229_c0_g1::GFBM_DN101229_c0_g1_i1::g.215736::m.215736	KFFICAGK	Gammarus	1
Sp_3	166	GFBM_DN101229_c0_g1::GFBM_DN101229_c0_g1_i1::g.215736::m.215736	EFVFNCPEGIAFSSESYR	Gammarus	2
Sp_3	166	GFBM_DN101229_c0_g1::GFBM_DN101229_c0_g1_i1::g.215736::m.215736	GCETYYPADEIK	Gammarus	1
Sp_3	167	GFBM_DN118079_c0_g2::GFBM_DN118079_c0_g2_i1::g.192192::m.192192	RNPNNISDPYVVVNIIGPK	Gammarus	1
Sp_3	167	GFBM_DN118079_c0_g2::GFBM_DN118079_c0_g2_i1::g.192192::m.192192	IEVVVVEAR	Hyalella;Trinorchestia;Gammarus	1
Sp_3	167	GFBM_DN118079_c0_g2::GFBM_DN118079_c0_g2_i1::g.192192::m.192192	TDYAGGAEFMHGK	Gammarus	1
Sp_3	167	GFBM_DN118079_c0_g2::GFBM_DN118079_c0_g2_i1::g.192192::m.192192	NPNNISDPYVVVNIIGPK	Gammarus	1
Sp_3	167	GFBM_DN118079_c0_g2::GFBM_DN118079_c0_g2_i1::g.192192::m.192192	VYDQDTASAEK	Gammarus	1
Sp_3	167	GFBM_DN118079_c0_g2::GFBM_DN118079_c0_g2_i1::g.192192::m.192192	VDSSAHPQDYIIFFCIGK	Gammarus	1
Sp_3	167	GFBM_DN118079_c0_g2::GFBM_DN118079_c0_g2_i1::g.192192::m.192192	IIIEIHSAEDIPNIDISIINSGNK	Gammarus	1
Sp_3	167	GFBM_DN118079_c0_g2::GFBM_DN118079_c0_g2_i1::g.192192::m.192192	SDPFATASIVDQEGNVWK	Gammarus	1
Sp_3	167	GFBM_DN118079_c0_g2::GFBM_DN118079_c0_g2_i1::g.192192::m.192192	THTIDDNINPK	Gammarus	1
Sp_3	167	GFBM_DN118079_c0_g2::GFBM_DN118079_c0_g2_i1::g.192192::m.192192	AYEGMISIINKK	Gammarus	1
Sp_3	167	GFBM_DN118843_c4_g1::GFBM_DN118843_c4_g1_i1::g.87091::m.87091	SNDKSDPYCVVQVTGPSGTHR	Gammarus	1
Sp_3	168	GFBM_DN115087_c0_g2::GFBM_DN115087_c0_g2_i10::g.85716::m.85716	CPAGFEFVSSR	Gammarus	5
Sp_3	168	GFBM_DN115087_c0_g2::GFBM_DN115087_c0_g2_i10::g.85716::m.85716	EIVEYIFYK	Gammarus	2
Sp_3	168	GFBM_DN115087_c0_g2::GFBM_DN115087_c0_g2_i10::g.85716::m.85716	CQIVDAHIAMVEGCYQIR	Gammarus	1
Sp_3	168	GFBM_DN115087_c0_g2::GFBM_DN115087_c0_g2_i10::g.85716::m.85716	ENGITSSPGYWIGGTDPR	Gammarus	2
Sp_3	169	GFBM_DN96889_c0_g1::GFBM_DN96889_c0_g1_i1::g.146832::m.146832	IVVVEDHYPEGGIGEAVK	Trinorchestia;Gammarus	1
Sp_3	169	GFBM_DN96889_c0_g1::GFBM_DN96889_c0_g1_i1::g.146832::m.146832	AAYGTAIAK	Caenorhabditis;Gammarus	1
Sp_3	169	GFBM_DN96889_c0_g1::GFBM_DN96889_c0_g1_i1::g.146832::m.146832	HIAVGDVPR	Gammarus	1
Sp_3	169	GFBM_DN96889_c0_g1::GFBM_DN96889_c0_g1_i1::g.146832::m.146832	AGEVIAAIEAR	Gammarus	2
Sp_3	169	GFBM_DN96889_c0_g1::GFBM_DN96889_c0_g1_i1::g.146832::m.146832	AFHEVEGSDKPTAIIAK	Gammarus	1
Sp_3	169	GFBM_DN96889_c0_g1::GFBM_DN96889_c0_g1_i1::g.146832::m.146832	NSTFSNAMIK	Hyalella;Trinorchestia;Gammarus	1
Sp_3	169	GFBM_DN96889_c0_g1::GFBM_DN96889_c0_g1_i1::g.146832::m.146832	IGQSEPTAFQHQMDVYK	Hyalella;Gammarus	1
Sp_3	169	GFBM_DN96889_c0_g1::GFBM_DN96889_c0_g1_i1::g.146832::m.146832	CAEIIDMFK	Gammarus	1
Sp_3	169	GFBM_DN96889_c0_g1::GFBM_DN96889_c0_g1_i1::g.146832::m.146832	VMDPFTIKPIDEAAIIANAK	Gammarus	1
Sp_3	170	GFBM_DN110510_c5_g2::GFBM_DN110510_c5_g2_i1::g.94266::m.94266	CGESPCPTR	Gammarus	2
Sp_3	170	GFBM_DN110510_c5_g2::GFBM_DN110510_c5_g2_i1::g.94266::m.94266	QKVECGWNTHTEPGR	Gammarus	4
Sp_3	170	GFBM_DN110510_c5_g2::GFBM_DN110510_c5_g2_i1::g.94266::m.94266	VECGWNTHTEPGR	Gammarus	4
Sp_3	171	GFBM_DN117008_c7_g1::GFBM_DN117008_c7_g1_i1::g.166887::m.166887	FSNIEPWIK	Gammarus	4
Sp_3	171	GFBM_DN117008_c7_g1::GFBM_DN117008_c7_g1_i1::g.166887::m.166887	YSAINTENVK	Gammarus	2
Sp_3	171	GFBM_DN117008_c7_g1::GFBM_DN117008_c7_g1_i1::g.166887::m.166887	FIQIISESDYNDSSKR	Gammarus	2
Sp_3	171	GFBM_DN117008_c7_g1::GFBM_DN117008_c7_g1_i1::g.166887::m.166887	FIQIISESDYNDSSK	Gammarus	2
Sp_3	172	GFBM_DN106387_c0_g1::GFBM_DN106387_c0_g1_i2::g.70580::m.70580	VADISFVVNYAADR	Gammarus	2
Sp_3	172	GFBM_DN106387_c0_g1::GFBM_DN106387_c0_g1_i2::g.70580::m.70580	IWSNPNDTPSATDAEPR	Gammarus	2
Sp_3	172	GFBM_DN106387_c0_g1::GFBM_DN106387_c0_g1_i2::g.70580::m.70580	YEDNPAIFIPEIER	Gammarus	3
Sp_3	172	GFBM_DN106387_c0_g1::GFBM_DN106387_c0_g1_i2::g.70580::m.70580	EVEEYYFGR	Gammarus	3
Sp_3	173	WP_094286357.1	SQITNSGYNSSR	Ramlibacter;Acidovorax	2
Sp_3	173	WP_094286357.1	IAIGYVHNISK	Variovorax;Acidovorax;Ramlibacter	1
Sp_3	173	WP_094286357.1	STVSINGGFGEVR	Acidovorax	1
Sp_3	173	WP_094286357.1	NSTGYDFGIR	Variovorax;Acidovorax	3
Sp_3	173	WP_094286357.1	IDTVGADPR	Acidovorax	1
Sp_3	173	WP_094286357.1	IAYSTYK	Acidovorax;Chitinophaga	2
Sp_3	174	XP_018012938.1	YGHYSDEMFR	Hyalella	8
Sp_3	174	XP_018012938.1	YITWPGQAIAYK	Hyalella;Caulobacter;Trinorchestia	2
Sp_3	175	GFBM_DN85557_c0_g1::GFBM_DN85557_c0_g1_i1::g.12873::m.12873	AGQVEYAEAAIR	Gammarus	2
Sp_3	175	GFBM_DN85557_c0_g1::GFBM_DN85557_c0_g1_i1::g.12873::m.12873	AADIGIDAEVNR	Gammarus	1
Sp_3	175	GFBM_DN85557_c0_g1::GFBM_DN85557_c0_g1_i1::g.12873::m.12873	FDSSINDGQDVGIDISGGYYDAGDHVK	Gammarus	1
Sp_3	175	GFBM_DN85557_c0_g1::GFBM_DN85557_c0_g1_i1::g.12873::m.12873	ATGEQQYAAR	Gammarus	2
Sp_3	175	GFBM_DN85557_c0_g1::GFBM_DN85557_c0_g1_i1::g.12873::m.12873	AWGQQQVNYAIGSSGR	Gammarus	2
Sp_3	175	GFBM_DN85557_c0_g1::GFBM_DN85557_c0_g1_i1::g.12873::m.12873	EIYHISIPNAEAFYR	Gammarus	1
Sp_3	175	GFBM_DN85557_c0_g1::GFBM_DN85557_c0_g1_i1::g.12873::m.12873	SIFDFADQYR	Gammarus	1
Sp_3	176	GFBM_DN105043_c0_g1::GFBM_DN105043_c0_g1_i1::g.46890::m.46890	GIIGEVMIGSVAIR	Gammarus	1
Sp_3	176	GFBM_DN105043_c0_g1::GFBM_DN105043_c0_g1_i1::g.46890::m.46890	VHPSDWTDRIQK	Hyalella;Gammarus	1
Sp_3	176	GFBM_DN105043_c0_g1::GFBM_DN105043_c0_g1_i1::g.46890::m.46890	ITVVVESQGR	Hyalella;Gammarus	2
Sp_3	176	GFBM_DN105043_c0_g1::GFBM_DN105043_c0_g1_i1::g.46890::m.46890	IVSGTIHYFR	Gammarus	1
Sp_3	176	GFBM_DN105043_c0_g1::GFBM_DN105043_c0_g1_i1::g.46890::m.46890	AQQEDIMVIIRPGPFIDAER	Gammarus	2
Sp_3	176	GFBM_DN105043_c0_g1::GFBM_DN105043_c0_g1_i1::g.46890::m.46890	VVIFTTDGDGASYIK	Gammarus	2
Sp_3	176	GFBM_DN105043_c0_g1::GFBM_DN105043_c0_g1_i1::g.46890::m.46890	ICYGPDINDFK	Gammarus	1
Sp_3	177	GFBM_DN120595_c0_g1::GFBM_DN120595_c0_g1_i1::g.159015::m.159015	MSIINEAEAR	Gammarus	3
Sp_3	177	GFBM_DN120595_c0_g1::GFBM_DN120595_c0_g1_i1::g.159015::m.159015	TVDVEIINDSQWEPDEEFYIR	Gammarus	1
Sp_3	177	GFBM_DN120595_c0_g1::GFBM_DN120595_c0_g1_i1::g.159015::m.159015	ESVGTAIVPVVR	Gammarus	2
Sp_3	177	GFBM_DN120595_c0_g1::GFBM_DN120595_c0_g1_i1::g.159015::m.159015	EGVQIGR	Hyalella;Bradyrhizobium;Microbacterium;Gammarus	1
Sp_3	177	GFBM_DN120595_c0_g1::GFBM_DN120595_c0_g1_i1::g.159015::m.159015	AEIGGPACPK	Gammarus	1
Sp_3	177	GFBM_DN120595_c0_g1::GFBM_DN120595_c0_g1_i1::g.159015::m.159015	DFVGGEGVVTFK	Gammarus	2
Sp_3	178	GFBM_DN120777_c2_g1::GFBM_DN120777_c2_g1_i1::g.167777::m.167777	NIVTEWQQMR	Gammarus	1
Sp_3	178	GFBM_DN120777_c2_g1::GFBM_DN120777_c2_g1_i1::g.167777::m.167777	NVIIFIGDGMGPSVVTAGR	Gammarus	1
Sp_3	178	GFBM_DN120777_c2_g1::GFBM_DN120777_c2_g1_i1::g.167777::m.167777	SEDGFVIIVEGGR	Gammarus	1
Sp_3	178	GFBM_DN120777_c2_g1::GFBM_DN120777_c2_g1_i1::g.167777::m.167777	VHEQSYVAHVIGYSAR	Gammarus	1
Sp_3	178	GFBM_DN120777_c2_g1::GFBM_DN120777_c2_g1_i1::g.167777::m.167777	IGIEDMQEAMK	Gammarus	1
Sp_3	178	GFBM_DN120777_c2_g1::GFBM_DN120777_c2_g1_i1::g.167777::m.167777	ETGIVTTTR	Hyalella;Trinorchestia;Gammarus	1
Sp_3	178	GFBM_DN120777_c2_g1::GFBM_DN120777_c2_g1_i1::g.167777::m.167777	IKAENDAGAISCK	Gammarus	1
Sp_3	178	GFBM_DN120777_c2_g1::GFBM_DN120777_c2_g1_i1::g.167777::m.167777	QAEGASYAYITNTK	Gammarus	1
Sp_3	178	GFBM_DN120777_c2_g1::GFBM_DN120777_c2_g1_i1::g.167777::m.167777	QIVEDIPGR	Gammarus	1
Sp_3	179	GFBM_DN119898_c2_g1::GFBM_DN119898_c2_g1_i3::g.196621::m.196621	VIAYFANVAVNPK	Hyalella;Trinorchestia;Gammarus	2
Sp_3	179	GFBM_DN119898_c2_g1::GFBM_DN119898_c2_g1_i3::g.196621::m.196621	VISQQSIER	Drosophila;Pseudomyrmex;Camponotus;Gammarus;Penaeus;Trinorchestia;Colletotrichum	1
Sp_3	179	GFBM_DN119898_c2_g1::GFBM_DN119898_c2_g1_i3::g.196621::m.196621	NKDQVSASVGAMAK	Gammarus	1
Sp_3	179	GFBM_DN119898_c2_g1::GFBM_DN119898_c2_g1_i3::g.196621::m.196621	CNVTIETGIK	Hyalella;Trinorchestia;Gammarus	1
Sp_3	179	GFBM_DN119898_c2_g1::GFBM_DN119898_c2_g1_i3::g.196621::m.196621	IHFGPSGK	Pseudomyrmex;Nylanderia;Camponotus;Gammarus;Penaeus;Homo;Trachymyrmex;Atta;Colletotrichum;Solenopsis;Dinoponera	1
Sp_3	179	GFBM_DN119898_c2_g1::GFBM_DN119898_c2_g1_i3::g.196621::m.196621	ISGADIETYIIEK	Hyalella;Penaeus;Mytilus;Trinorchestia;Gammarus	3
Sp_3	179	XP_027217741.1	VAIIVVQR	Hyalella;Penaeus;Trinorchestia;Gammarus	2
Sp_3	179	XP_027217741.1	EQINNIMTVIR	Penaeus;Gammarus	1
Sp_3	180	GFBM_DN115395_c2_g1::GFBM_DN115395_c2_g1_i3::g.167432::m.167432	ISVDYGKK	Araneus;Castor;Balaenoptera;Urocitellus;Pongo;Mustela;Pelodiscus;Lagenorhynchus;Aotus;Capra;Sorex;Struthio;Nylanderia;Colobus;Linepithema;Erinaceus;Chrysochloris;Myripristis;Daucus;Formica;Wasmannia;Eumetopias;Rhinopithecus;Gymnodraco;Orcinus;Nomascus;Sinocyclocheilus;Carlito;Dipodomys;Microtus;Sander;Rhizopus;Mus;Globicephala;Lasius;Sus;Phyllostomus;Loxodonta;Mytilus;Marmota;Chelonia;Caenorhabditis;Mandrillus;Mortierella;Nannospalax;Rousettus;Hyalella;Tupaia;Pseudonaja;Cottoperca;Bos;Cyphomyrmex;Camelus;Callorhinus;Terrapene;Gorilla;Perca;Ceratocystis;Homo;Acromyrmex;Lipotes;Papio;Penaeus;Cricetulus;Monomorium;Piliocolobus;Vollenhovia;Apteryx;Pogonomyrmex;Grammomys;Solenopsis;Temnothorax;Trifolium;Notechis;Monodon;Trypanosoma;Theropithecus;Gammarus;Trinorchestia;Rattus;Pomacea;Schistosoma;Gossypium;Oryctolagus;Crassostrea;Tinamus;Podila;Ooceraea;unclassified Gammaproteobacteria_genus;Pan;Pogona;Thamnophis;Pecten;Delphinapterus;Neomonachus;Orycteropus;Fukomys;Protobothrops;Camponotus;Myotis;Ochotona;Trachymyrmex;Atta;Lynx;Glycine;Drosophila;Pseudomyrmex;Cercocebus;Canis	1
Sp_3	180	GFBM_DN115395_c2_g1::GFBM_DN115395_c2_g1_i3::g.167432::m.167432	SIQFVDWCPTGFK	Schistosoma;Mus;Papio;Pongo;Phyllostomus;Aotus;unclassified Gammaproteobacteria_genus;Pan;Cercocebus;Monomorium;Caenorhabditis;Mandrillus;Colobus;Homo;Strongylocentrotus;Rousettus;Hyalella;Fukomys;Solenopsis;Tupaia;Ochotona;Trachymyrmex;Atta;Lynx;Eumetopias;Rhinopithecus;Gymnodraco;Gorilla;Perca;Drosophila;Theropithecus;Gammarus;Sinocyclocheilus;Carlito;Trinorchestia;Rattus;Canis;Acromyrmex;Callorhinus;Cricetulus	1
Sp_3	180	GFBM_DN115395_c2_g1::GFBM_DN115395_c2_g1_i3::g.167432::m.167432	YMACCIIYR	Sander;Schistosoma;Mus;Homo;Papio;Araneus;Penaeus;Phyllostomus;Podila;Aotus;unclassified Gammaproteobacteria_genus;Pan;Cercocebus;Mandrillus;Colobus;Mortierella;Strongylocentrotus;Rousettus;Hyalella;Fukomys;Tupaia;Cottoperca;Myripristis;Ochotona;Trachymyrmex;Rhizopus;Lynx;Eumetopias;Pongo;Rhinopithecus;Gymnodraco;Gorilla;Perca;Theropithecus;Gammarus;Sinocyclocheilus;Carlito;Trinorchestia;Rattus;Canis;Callorhinus;Cricetulus	1
Sp_3	180	GFBM_DN115395_c2_g1::GFBM_DN115395_c2_g1_i3::g.167432::m.167432	INHKFDIMYAK	Gossypium;Sinocyclocheilus;Strongylocentrotus;Crassostrea;Phytophthora;Gammarus	2
Sp_3	180	GFBM_DN115395_c2_g1::GFBM_DN115395_c2_g1_i3::g.167432::m.167432	DVNAAIAAIK	Araneus;Mus;Papio;Pongo;Phyllostomus;Aotus;Pan;Mandrillus;Colobus;Carlito;Rousettus;Fukomys;Tupaia;Myripristis;Gorilla;Lynx;Eumetopias;Penaeus;Rhinopithecus;Ochotona;Theropithecus;Gammarus;Cercocebus;Homo;Trinorchestia;Rattus;Canis;Callorhinus;Cricetulus	2
Sp_3	180	GFBM_DN115395_c2_g1::GFBM_DN115395_c2_g1_i3::g.167432::m.167432	ISVDYGK	Araneus;Castor;Balaenoptera;Urocitellus;Pongo;Mustela;Pelodiscus;Lagenorhynchus;Aotus;Capra;Sorex;Struthio;Nylanderia;Colobus;Linepithema;Erinaceus;Chrysochloris;Myripristis;Daucus;Formica;Wasmannia;Eumetopias;Rhinopithecus;Gymnodraco;Orcinus;Nomascus;Sinocyclocheilus;Carlito;Dipodomys;Microtus;Sander;Rhizopus;Mus;Globicephala;Lasius;Sus;Phyllostomus;Loxodonta;Mytilus;Marmota;Chelonia;Caenorhabditis;Mandrillus;Mortierella;Nannospalax;Rousettus;Hyalella;Tupaia;Pseudonaja;Cottoperca;Bos;Cyphomyrmex;Camelus;Callorhinus;Terrapene;Gorilla;Perca;Ceratocystis;Homo;Acromyrmex;Lipotes;Papio;Penaeus;Cricetulus;Monomorium;Piliocolobus;Vollenhovia;Apteryx;Pogonomyrmex;Grammomys;Solenopsis;Temnothorax;Trifolium;Notechis;Monodon;Trypanosoma;Theropithecus;Gammarus;Trinorchestia;Rattus;Pomacea;Schistosoma;Gossypium;Oryctolagus;Crassostrea;Tinamus;Podila;Ooceraea;unclassified Gammaproteobacteria_genus;Pan;Pogona;Thamnophis;Pecten;Delphinapterus;Neomonachus;Orycteropus;Fukomys;Protobothrops;Camponotus;Myotis;Ochotona;Trachymyrmex;Atta;Lynx;Glycine;Drosophila;Pseudomyrmex;Cercocebus;Canis	1
Sp_3	180	GFBM_DN115395_c2_g1::GFBM_DN115395_c2_g1_i3::g.167432::m.167432	AVCMISNTTAISEAWAR	Schistosoma;Rhizopus;Gammarus	1
Sp_3	180	NP_001265481.1	AVCMISNTTAIAEAWAR	Araneus;Castor;Balaenoptera;Urocitellus;Pongo;Mustela;Pelodiscus;Lagenorhynchus;Aotus;Capra;Sorex;Canis;Struthio;Nylanderia;Colobus;Linepithema;Erinaceus;Chrysochloris;Myripristis;Formica;Wasmannia;Eumetopias;Rhinopithecus;Gymnodraco;Orcinus;Nomascus;Sinocyclocheilus;Carlito;Dipodomys;Microtus;Sander;Mus;Globicephala;Lasius;Sus;Phyllostomus;Loxodonta;Mytilus;Marmota;Chelonia;Mandrillus;Nannospalax;Rousettus;Hyalella;Tupaia;Pseudonaja;Cottoperca;Bos;Cyphomyrmex;Myotis;Callorhinus;Terrapene;Gorilla;Perca;Homo;Acromyrmex;Lipotes;Papio;Penaeus;Cricetulus;Monomorium;Piliocolobus;Vollenhovia;Apteryx;Pogonomyrmex;Grammomys;Solenopsis;Temnothorax;Notechis;Monodon;Theropithecus;Gammarus;Trinorchestia;Rattus;Pomacea;Schistosoma;Oryctolagus;Tinamus;unclassified Gammaproteobacteria_genus;Pan;Pogona;Thamnophis;Pecten;Delphinapterus;Neomonachus;Orycteropus;Fukomys;Protobothrops;Camponotus;Camelus;Ochotona;Trachymyrmex;Atta;Lynx;Drosophila;Pseudomyrmex;Cercocebus;Ooceraea	2
Sp_3	180	GFBM_DN112023_c2_g8::GFBM_DN112023_c2_g8_i1::g.19981::m.19981	EIVDIVIER	Gammarus	1
Sp_3	181	WP_076708900.1	EGAPSIAVR	Microbacterium	9
Sp_3	182	GFBM_DN118993_c7_g1::GFBM_DN118993_c7_g1_i3::g.29808::m.29808	VITETSIFGSVDTIRDIYIR	Gammarus	1
Sp_3	182	GFBM_DN118993_c7_g1::GFBM_DN118993_c7_g1_i3::g.29808::m.29808	IIPGTIIVTNK	Gammarus	4
Sp_3	182	GFBM_DN118993_c7_g1::GFBM_DN118993_c7_g1_i3::g.29808::m.29808	VITETSIFGSVDTIR	Gammarus	3
Sp_3	182	GFBM_DN118993_c7_g1::GFBM_DN118993_c7_g1_i3::g.29808::m.29808	GSHISINTIPFISFGIYPK	Gammarus	1
Sp_3	183	GFBM_DN106348_c0_g1::GFBM_DN106348_c0_g1_i2::g.184227::m.184227	EHITPEFAAINIIK	Gammarus	3
Sp_3	183	GFBM_DN106348_c0_g1::GFBM_DN106348_c0_g1_i2::g.184227::m.184227	KEHITPEFAAINIIK	Gammarus	1
Sp_3	183	GFBM_DN106348_c0_g1::GFBM_DN106348_c0_g1_i2::g.184227::m.184227	PIDIYYMAAIAPSR	Gammarus	4
Sp_3	183	GFBM_DN106348_c0_g1::GFBM_DN106348_c0_g1_i2::g.184227::m.184227	DDAIYPK	Gammarus;Mucilaginibacter;Drosophila	1
Sp_3	184	GFBM_DN118358_c1_g2::GFBM_DN118358_c1_g2_i6::g.228592::m.228592	AATAIVITR	Gammarus	1
Sp_3	184	GFBM_DN118358_c1_g2::GFBM_DN118358_c1_g2_i6::g.228592::m.228592	IFANYEVCVEAIDNTATR	Gammarus	4
Sp_3	184	GFBM_DN118358_c1_g2::GFBM_DN118358_c1_g2_i6::g.228592::m.228592	YFYYGPDAVNNGPGK	Gammarus	4
Sp_3	185	GFBM_DN111954_c1_g7::GFBM_DN111954_c1_g7_i1::g.123970::m.123970	CEIAAEFINVYGFPR	Gammarus	4
Sp_3	185	GFBM_DN111954_c1_g7::GFBM_DN111954_c1_g7_i1::g.123970::m.123970	HGFTAWYGWINHCEGTDTESYVSDCGI	Gammarus	5
Sp_3	186	GFBM_DN120336_c0_g1::GFBM_DN120336_c0_g1_i2::g.214825::m.214825	ECDTMVR	Gammarus	2
Sp_3	186	GFBM_DN120336_c0_g1::GFBM_DN120336_c0_g1_i2::g.214825::m.214825	INDIDTIPIIIAK	Gammarus	2
Sp_3	186	GFBM_DN120336_c0_g1::GFBM_DN120336_c0_g1_i2::g.214825::m.214825	SQDIDAAPFK	Gammarus	2
Sp_3	186	GFBM_DN120336_c0_g1::GFBM_DN120336_c0_g1_i2::g.214825::m.214825	TSQSIINFASVVNK	Gammarus	2
Sp_3	186	GFBM_DN120336_c0_g1::GFBM_DN120336_c0_g1_i2::g.214825::m.214825	RDPANSFK	Gammarus	1
Sp_3	187	GFBM_DN110666_c0_g3::GFBM_DN110666_c0_g3_i2::g.145395::m.145395	ITEIEETISSISIK	Trinorchestia;Gammarus	1
Sp_3	187	GFBM_DN110666_c0_g3::GFBM_DN110666_c0_g3_i2::g.145395::m.145395	TIIDITSYK	Gammarus	1
Sp_3	187	GFBM_DN110666_c0_g3::GFBM_DN110666_c0_g3_i2::g.145395::m.145395	IENVEANAIVSTKR	Gammarus	1
Sp_3	187	GFBM_DN110666_c0_g3::GFBM_DN110666_c0_g3_i2::g.145395::m.145395	ISSENIEIHK	Gammarus	1
Sp_3	187	GFBM_DN110666_c0_g3::GFBM_DN110666_c0_g3_i2::g.145395::m.145395	SINIVIQEINVR	Gammarus	1
Sp_3	187	GFBM_DN110666_c0_g3::GFBM_DN110666_c0_g3_i2::g.145395::m.145395	QIQQTIDQYGVAQR	Hyalella;Trinorchestia;Gammarus	1
Sp_3	187	GFBM_DN110666_c0_g3::GFBM_DN110666_c0_g3_i2::g.145395::m.145395	ISIQIQEIQTHYDEIQR	Trinorchestia;Gammarus	1
Sp_3	187	GFBM_DN110666_c0_g3::GFBM_DN110666_c0_g3_i2::g.145395::m.145395	VSETIHEEQER	Gammarus	1
Sp_3	187	GFBM_DN110666_c0_g3::GFBM_DN110666_c0_g3_i2::g.145395::m.145395	VHDIECEIDEERR	Gammarus	1
Sp_3	188	GFBM_DN119233_c4_g1::GFBM_DN119233_c4_g1_i1::g.205468::m.205468	EVNVPVISHATCK	Gammarus	1
Sp_3	188	GFBM_DN119233_c4_g1::GFBM_DN119233_c4_g1_i1::g.205468::m.205468	NTDGEFVCGGSIITDR	Gammarus	2
Sp_3	188	GFBM_DN119233_c4_g1::GFBM_DN119233_c4_g1_i1::g.205468::m.205468	HVITAAHCVPGIAASDIK	Gammarus	2
Sp_3	188	GFBM_DN119233_c4_g1::GFBM_DN119233_c4_g1_i1::g.205468::m.205468	GIDSCQGDSGGPIVFINK	Gammarus	1
Sp_3	188	GFBM_DN119233_c4_g1::GFBM_DN119233_c4_g1_i1::g.205468::m.205468	GIDSCQGDSGGPIVFINKK	Gammarus	2
Sp_3	188	GFBM_DN119233_c4_g1::GFBM_DN119233_c4_g1_i1::g.205468::m.205468	EHNIQIPSETR	Gammarus	1
Sp_3	189	GFBM_DN102222_c0_g1::GFBM_DN102222_c0_g1_i2::g.162606::m.162606	RYVTASSATCETYAR	Gammarus	1
Sp_3	189	GFBM_DN102222_c0_g1::GFBM_DN102222_c0_g1_i2::g.162606::m.162606	TESWGTVCSPWGYTEPYWIDGGR	Gammarus	1
Sp_3	189	GFBM_DN102222_c0_g1::GFBM_DN102222_c0_g1_i2::g.162606::m.162606	NGGSIEECGADWDCSEITVR	Gammarus	3
Sp_3	189	GFBM_DN102222_c0_g1::GFBM_DN102222_c0_g1_i2::g.162606::m.162606	YVTASSATCETYAR	Gammarus	4
Sp_3	190	GFBM_DN98880_c0_g1::GFBM_DN98880_c0_g1_i1::g.201665::m.201665	ETISFIR	Gammarus;Salvia;Mycena;Clostridium;Bacillus	2
Sp_3	190	GFBM_DN98880_c0_g1::GFBM_DN98880_c0_g1_i1::g.201665::m.201665	SGPIEIFIR	Gammarus	4
Sp_3	190	GFBM_DN98880_c0_g1::GFBM_DN98880_c0_g1_i1::g.201665::m.201665	MQAIQAGSFPVR	Gammarus	2
Sp_3	190	GFBM_DN98880_c0_g1::GFBM_DN98880_c0_g1_i1::g.201665::m.201665	SIDPGVFDEIINIR	Gammarus	1
Sp_3	191	GFBM_DN106491_c0_g1::GFBM_DN106491_c0_g1_i1::g.232928::m.232928	ENNMVVVSPIIER	Gammarus	2
Sp_3	191	GFBM_DN106491_c0_g1::GFBM_DN106491_c0_g1_i1::g.232928::m.232928	NAAIANSYFTCAINR	Trinorchestia;Gammarus	2
Sp_3	191	GFBM_DN106491_c0_g1::GFBM_DN106491_c0_g1_i1::g.232928::m.232928	IAVNICYGR	Daucus;Trinorchestia;Gammarus	1
Sp_3	191	GFBM_DN106491_c0_g1::GFBM_DN106491_c0_g1_i1::g.232928::m.232928	VGIIQNEIVIPTTAPVK	Gammarus	2
Sp_3	191	GFBM_DN106491_c0_g1::GFBM_DN106491_c0_g1_i1::g.232928::m.232928	HIPKQEIAEVR	Gammarus	1
Sp_3	191	GFBM_DN106491_c0_g1::GFBM_DN106491_c0_g1_i1::g.232928::m.232928	VGDFNESTYYESGDTGHTVFSTQFGK	Gammarus	1
Sp_3	192	GFBM_DN107121_c0_g1::GFBM_DN107121_c0_g1_i1::g.14964::m.14964	NMGIYGER	Quercus;Fusarium;Ceratocystis;Perca;Juglans;Myripristis;Daucus;Aspergillus;Gammarus;Caenorhabditis;Trinorchestia;Hyalella;Sus;Clupea;Carpinus;Colletotrichum;Triticum	1
Sp_3	192	GFBM_DN107121_c0_g1::GFBM_DN107121_c0_g1_i1::g.14964::m.14964	KAESIIVSK	Gammarus	1
Sp_3	192	GFBM_DN107121_c0_g1::GFBM_DN107121_c0_g1_i1::g.14964::m.14964	AGAFTVVCADKDEAAR	Gammarus	1
Sp_3	192	GFBM_DN107121_c0_g1::GFBM_DN107121_c0_g1_i1::g.14964::m.14964	FIDDGHNIIIAQSFAK	Hyalella;Trinorchestia;Gammarus	1
Sp_3	192	GFBM_DN107121_c0_g1::GFBM_DN107121_c0_g1_i1::g.14964::m.14964	AIDKEYAPISGSADFCNAAIAIAVGADNPVIK	Gammarus	1
Sp_3	192	GFBM_DN107121_c0_g1::GFBM_DN107121_c0_g1_i1::g.14964::m.14964	IVSTIIGDAAIR	Trinorchestia;Gammarus	2
Sp_3	192	GFBM_DN107121_c0_g1::GFBM_DN107121_c0_g1_i1::g.14964::m.14964	TEWIGDVK	Paenibacillus;Gammarus	1
Sp_3	192	GFBM_DN107121_c0_g1::GFBM_DN107121_c0_g1_i1::g.14964::m.14964	NATVQGISGTGAIR	Gammarus	1
Sp_3	193	GFBM_DN114122_c10_g1::GFBM_DN114122_c10_g1_i2::g.95189::m.95189	IYGFYDECK	Sander;Lingula;Atta;Astatotilapia;Neolamprologus;Penaeus;Haplochromis;Lasius;Stegastes;Crassostrea;Mytilus;Marmota;Hippocampus;Pundamilia;Acanthochromis;Nylanderia;Vollenhovia;Pogonomyrmex;Pecten;Linepithema;Solenopsis;Notothenia;Maylandia;Cottoperca;Formica;Trachymyrmex;Camponotus;Temnothorax;Cyphomyrmex;Wasmannia;Sparus;Seriola;Monomorium;Drosophila;Perca;Amphiprion;Ceratocystis;Gammarus;Sinocyclocheilus;Pseudomyrmex;Homo;Echeneis;Ooceraea;Acromyrmex;Phytophthora;Dinoponera;Oreochromis	1
Sp_3	193	GFBM_DN114122_c10_g1::GFBM_DN114122_c10_g1_i2::g.95189::m.95189	IFCCHGGISPDIQSMEQIR	Sander;Penaeus;Lasius;Crassostrea;Mytilus;Marmota;Monomorium;Pecten;Nylanderia;Vollenhovia;Pogonomyrmex;Linepithema;Solenopsis;Notothenia;Cottoperca;Temnothorax;Camponotus;Formica;Cyphomyrmex;Wasmannia;Atta;Perca;Lingula;Gammarus;Sinocyclocheilus;Pseudomyrmex;Homo;Ooceraea;Acromyrmex;Dinoponera;Trachymyrmex	1
Sp_3	193	GFBM_DN114122_c10_g1::GFBM_DN114122_c10_g1_i2::g.95189::m.95189	QSIETICIIIAYK	Sander;Oryza;Prunus;Astatotilapia;Lingula;Neolamprologus;Aegilops;Penaeus;Haplochromis;Lasius;Stegastes;Crassostrea;Mytilus;Marmota;Hippocampus;Pundamilia;Acanthochromis;Atta;Nylanderia;Vollenhovia;Pogonomyrmex;Pecten;Linepithema;Solenopsis;Notothenia;Maylandia;Cottoperca;Formica;Trachymyrmex;Camponotus;Temnothorax;Cyphomyrmex;Wasmannia;Sparus;Seriola;Monomorium;Drosophila;Perca;Amphiprion;Ceratocystis;Gammarus;Sinocyclocheilus;Pseudomyrmex;Homo;Trinorchestia;Echeneis;Ooceraea;Acromyrmex;Phytophthora;Oreochromis;Dinoponera;Triticum	1
Sp_3	193	GFBM_DN114122_c10_g1::GFBM_DN114122_c10_g1_i2::g.95189::m.95189	SREIFISQPIIIEIEAPIK	Sander;Atta;Astatotilapia;Neolamprologus;Haplochromis;Lasius;Stegastes;Crassostrea;Mytilus;Marmota;Hippocampus;Pundamilia;Acanthochromis;Nylanderia;Vollenhovia;Pogonomyrmex;Pecten;Linepithema;Solenopsis;Notothenia;Maylandia;Cottoperca;Formica;Camponotus;Temnothorax;Cyphomyrmex;Wasmannia;Sparus;Seriola;Monomorium;Amphiprion;Perca;Lingula;Gammarus;Sinocyclocheilus;Pseudomyrmex;Homo;Trinorchestia;Echeneis;Ooceraea;Acromyrmex;Trachymyrmex;Dinoponera;Oreochromis	1
Sp_3	193	GFBM_DN114122_c10_g1::GFBM_DN114122_c10_g1_i2::g.95189::m.95189	IKYPENFFIIR	Sander;Oryza;Prunus;Astatotilapia;Lingula;Neolamprologus;Aegilops;Penaeus;Haplochromis;Lasius;Stegastes;Crassostrea;Mytilus;Marmota;Hippocampus;Pundamilia;Acanthochromis;Atta;Nylanderia;Vollenhovia;Amanita;Pogonomyrmex;Homo;Pecten;Amphiprion;Linepithema;Solenopsis;Notothenia;Aspergillus;Maylandia;Cottoperca;Formica;Trachymyrmex;Camponotus;Temnothorax;Cyphomyrmex;Wasmannia;Sparus;Seriola;Monomorium;Drosophila;Perca;Mycena;Ceratocystis;Gammarus;Sinocyclocheilus;Pseudomyrmex;Mortierella;Trinorchestia;Echeneis;Ooceraea;Acromyrmex;Phytophthora;Oreochromis;Dinoponera;Triticum	2
Sp_3	193	GFBM_DN114122_c10_g1::GFBM_DN114122_c10_g1_i2::g.95189::m.95189	ICGDIHGQYYDIIR	Lasius;Crassostrea;Marmota;Monomorium;Nylanderia;Pogonomyrmex;Vollenhovia;Linepithema;Solenopsis;Temnothorax;Camponotus;Formica;Cyphomyrmex;Wasmannia;Atta;Trypanosoma;Drosophila;Pseudomyrmex;Lingula;Ceratocystis;Gammarus;Homo;Trinorchestia;Ooceraea;Acromyrmex;Phytophthora;Dinoponera;Trachymyrmex	1
Sp_3	193	GFBM_DN114122_c10_g1::GFBM_DN114122_c10_g1_i2::g.95189::m.95189	NVQITENEIR	Sander;Marmota;Maylandia;Hippocampus;Echeneis;Pundamilia;Astatotilapia;Perca;Lingula;Gammarus;Haplochromis;Homo;Trinorchestia;Stegastes;Amphiprion;Seriola;Oreochromis;Sparus;Acanthochromis;Neolamprologus;Notothenia	1
Sp_3	193	GFBM_DN114122_c10_g1::GFBM_DN114122_c10_g1_i2::g.95189::m.95189	TFTDCFNCIPVAAIVDEK	Sander;Atta;Astatotilapia;Penaeus;Haplochromis;Lasius;Stegastes;Neolamprologus;Hippocampus;Pundamilia;Acanthochromis;Nylanderia;Vollenhovia;Pogonomyrmex;Linepithema;Solenopsis;Notothenia;Maylandia;Formica;Trachymyrmex;Camponotus;Temnothorax;Cyphomyrmex;Wasmannia;Sparus;Seriola;Monomorium;Amphiprion;Perca;Gammarus;Pseudomyrmex;Echeneis;Ooceraea;Acromyrmex;Phytophthora;Dinoponera;Oreochromis	1
Sp_3	193	GFBM_DN115567_c2_g1::GFBM_DN115567_c2_g1_i3::g.63561::m.63561	IYGFFDECK	Oryza;Prunus;Aegilops;Drosophila;Gammarus;Trinorchestia;Trypanosoma;Triticum	1
Sp_3	193	GFBM_DN115567_c2_g1::GFBM_DN115567_c2_g1_i3::g.63561::m.63561	ICGDIHGQYTDIIR	Sander;Cottoperca;Pecten;Perca;Gammarus;Sinocyclocheilus;Crassostrea;Mytilus;Notothenia	1
Sp_3	194	GFBM_DN116186_c4_g1::GFBM_DN116186_c4_g1_i1::g.222852::m.222852	IQVNIPIQK	Gammarus	2
Sp_3	194	GFBM_DN116186_c4_g1::GFBM_DN116186_c4_g1_i1::g.222852::m.222852	SISETTTVR	Gammarus	1
Sp_3	194	GFBM_DN116186_c4_g1::GFBM_DN116186_c4_g1_i1::g.222852::m.222852	IGIIWPEIER	Gammarus	1
Sp_3	194	GFBM_DN116186_c4_g1::GFBM_DN116186_c4_g1_i1::g.222852::m.222852	FNMEFSADGESVK	Gammarus	2
Sp_3	194	GFBM_DN116186_c4_g1::GFBM_DN116186_c4_g1_i1::g.222852::m.222852	FNFNFGK	Oxytricha;Arachidicoccus;Leptotrombidium;Flavobacterium;Gammarus	2
Sp_3	195	GFBM_DN120214_c3_g1::GFBM_DN120214_c3_g1_i6::g.185119::m.185119	AGTVPIHEGPMIFQGR	Gammarus	3
Sp_3	195	GFBM_DN120214_c3_g1::GFBM_DN120214_c3_g1_i6::g.185119::m.185119	VIHPGAFFFADSNSAGGNEQINIDIR	Gammarus	1
Sp_3	195	GFBM_DN120214_c3_g1::GFBM_DN120214_c3_g1_i6::g.185119::m.185119	SNQIESIQAGSFPFR	Gammarus	3
Sp_3	195	GFBM_DN120214_c3_g1::GFBM_DN120214_c3_g1_i6::g.185119::m.185119	ISTIIINYNSVTEIR	Gammarus	1
Sp_3	196	GFBM_DN110259_c0_g1::GFBM_DN110259_c0_g1_i2::g.80677::m.80677	SFVAGQHVSFIK	Gammarus	4
Sp_3	196	GFBM_DN110259_c0_g1::GFBM_DN110259_c0_g1_i2::g.80677::m.80677	MIGCGPFK	Gammarus	3
Sp_3	196	GFBM_DN110259_c0_g1::GFBM_DN110259_c0_g1_i2::g.80677::m.80677	IASHGVVVVIPWK	Gammarus	1
Sp_3	197	XP_018026725.1	IVIDNSAFSDHR	Penaeus;Hyalella;Trinorchestia;Gammarus	1
Sp_3	197	XP_018026725.1	TIQIFNIEMK	Sander;Pecten;Perca;Myripristis;Drosophila;Gammarus;Penaeus;Trinorchestia;Hyalella	1
Sp_3	197	XP_018026725.1	YIEIYVQK	Sander;Pecten;Perca;Myripristis;Drosophila;Gammarus;Penaeus;Trinorchestia;Hyalella	1
Sp_3	197	XP_018026725.1	VANIEIYYK	Pecten;Drosophila;Gammarus;Penaeus;Trinorchestia;Hyalella	1
Sp_3	197	XP_018026725.1	AHIAQICEK	Sander;Drosophila;Perca;Myripristis;Gammarus;Penaeus;Trinorchestia;Hyalella	1
Sp_3	197	XP_018026725.1	QTDPTIAISVYIR	Hyalella;Trinorchestia;Gammarus	1
Sp_3	197	XP_018026725.1	IIQSWIESR	Hyalella;Trinorchestia;Gammarus	1
Sp_3	197	XP_018026725.1	NIQNIIIITAIK	Sander;Aphanomyces;Perca;Myripristis;Pecten;Gammarus;Penaeus;Trinorchestia;Drosophila;Hyalella;Phytophthora	1
Sp_3	198	GFBM_DN100378_c0_g1::GFBM_DN100378_c0_g1_i2::g.157639::m.157639	AAAIIEHDFTTTTGANDISIIR	Gammarus	5
Sp_3	198	GFBM_DN100378_c0_g1::GFBM_DN100378_c0_g1_i2::g.157639::m.157639	NPDEQDIR	Gammarus	3
Sp_3	199	GFBM_DN103321_c0_g1::GFBM_DN103321_c0_g1_i2::g.191109::m.191109	ANNIEVVSQYWIYESR	Gammarus	2
Sp_3	199	GFBM_DN103321_c0_g1::GFBM_DN103321_c0_g1_i2::g.191109::m.191109	SFTSFYMGPNEGIR	Gammarus	5
Sp_3	199	GFBM_DN103321_c0_g1::GFBM_DN103321_c0_g1_i2::g.191109::m.191109	HIAITHSK	Gammarus	1
Sp_3	200	GFBM_DN100051_c0_g1::GFBM_DN100051_c0_g1_i1::g.149546::m.149546	GANIGANDVNSDRPSFK	Gammarus	4
Sp_3	200	GFBM_DN100051_c0_g1::GFBM_DN100051_c0_g1_i1::g.149546::m.149546	VCFDDIQQTTIYSTHIIR	Gammarus	4
Sp_3	201	GFBM_DN107745_c0_g1::GFBM_DN107745_c0_g1_i1::g.135324::m.135324	DVVGQTQHVYSHK	Gammarus	2
Sp_3	201	GFBM_DN107745_c0_g1::GFBM_DN107745_c0_g1_i1::g.135324::m.135324	SGEPVEGR	Luteipulveratus;Gammarus	1
Sp_3	201	GFBM_DN107745_c0_g1::GFBM_DN107745_c0_g1_i1::g.135324::m.135324	TMVAQEDTTDENIR	Gammarus	3
Sp_3	201	GFBM_DN107745_c0_g1::GFBM_DN107745_c0_g1_i1::g.135324::m.135324	FGIQDPDAHDYR	Gammarus	2
Sp_3	202	GFBM_DN93503_c0_g1::GFBM_DN93503_c0_g1_i1::g.181971::m.181971	IPMGVTAENIAK	Gammarus	1
Sp_3	202	GFBM_DN93503_c0_g1::GFBM_DN93503_c0_g1_i1::g.181971::m.181971	VGVPQESPAITVNR	Gammarus	1
Sp_3	202	GFBM_DN93503_c0_g1::GFBM_DN93503_c0_g1_i1::g.181971::m.181971	NAQDNGWFASEIAPVAVK	Gammarus	1
Sp_3	202	GFBM_DN93503_c0_g1::GFBM_DN93503_c0_g1_i1::g.181971::m.181971	EIEIDPAIINMNGGAIAIGHPIGASGAR	Gammarus	1
Sp_3	202	GFBM_DN93503_c0_g1::GFBM_DN93503_c0_g1_i1::g.181971::m.181971	IPTVFAK	Gammarus;Bacillus	1
Sp_3	202	GFBM_DN93503_c0_g1::GFBM_DN93503_c0_g1_i1::g.181971::m.181971	ITPTDIQEVAAK	Gammarus	1
Sp_3	202	GFBM_DN93503_c0_g1::GFBM_DN93503_c0_g1_i1::g.181971::m.181971	IGTDIAMEDTIWASITDSHVK	Gammarus	1
Sp_3	202	GFBM_DN93503_c0_g1::GFBM_DN93503_c0_g1_i1::g.181971::m.181971	IVITGGTDSMSIAPYAVR	Gammarus	1
Sp_3	203	GFBM_DN116852_c1_g2::GFBM_DN116852_c1_g2_i1::g.111253::m.111253	IFGVTTIDIVR	Fusarium;Nomascus;Ceratocystis;Gammarus;Homo;Sus;Hyalella	1
Sp_3	203	GFBM_DN116852_c1_g2::GFBM_DN116852_c1_g2_i1::g.111253::m.111253	IQDAGTEVVK	Hyalella;Gammarus	1
Sp_3	203	GFBM_DN116852_c1_g2::GFBM_DN116852_c1_g2_i1::g.111253::m.111253	AINGEQGIVECSFVR	Hyalella;Gammarus	1
Sp_3	203	GFBM_DN116852_c1_g2::GFBM_DN116852_c1_g2_i1::g.111253::m.111253	AGAGSATISMAYAGAR	Sander;Nomascus;Myripristis;Gammarus;Homo;Sus;Hyalella;Clupea	2
Sp_3	203	GFBM_DN116852_c1_g2::GFBM_DN116852_c1_g2_i1::g.111253::m.111253	FAISVIK	Hyalella;Methanosarcina;Gammarus	2
Sp_3	203	GFBM_DN116852_c1_g2::GFBM_DN116852_c1_g2_i1::g.111253::m.111253	ISNFEAQIVK	Gammarus	1
Sp_3	204	GFBM_DN108321_c0_g1::GFBM_DN108321_c0_g1_i3::g.155596::m.155596	FGMNAPGR	Gammarus	2
Sp_3	204	GFBM_DN108321_c0_g1::GFBM_DN108321_c0_g1_i3::g.155596::m.155596	IDVETIIVTGSK	Gammarus	1
Sp_3	204	GFBM_DN108321_c0_g1::GFBM_DN108321_c0_g1_i3::g.155596::m.155596	ITSGVPSSAEQYIIIHK	Gammarus	1
Sp_3	204	GFBM_DN108321_c0_g1::GFBM_DN108321_c0_g1_i3::g.155596::m.155596	YVEAFIK	Hyalella;Penaeus;Trinorchestia;Gammarus	1
Sp_3	204	GFBM_DN108321_c0_g1::GFBM_DN108321_c0_g1_i3::g.155596::m.155596	MVIGMGEGAGANIIAR	Gammarus	3
Sp_3	205	GFBM_DN119341_c0_g1::GFBM_DN119341_c0_g1_i1::g.206295::m.206295	ITAIFGIVAAR	Gammarus	2
Sp_3	205	GFBM_DN119341_c0_g1::GFBM_DN119341_c0_g1_i1::g.206295::m.206295	IIQQAYDVIK	Gammarus	1
Sp_3	205	GFBM_DN119341_c0_g1::GFBM_DN119341_c0_g1_i1::g.206295::m.206295	IIEVDYK	Nocardioides;Clostridium;Prunus;Gammarus	1
Sp_3	205	GFBM_DN119341_c0_g1::GFBM_DN119341_c0_g1_i1::g.206295::m.206295	ADEFETQCGEIK	Gammarus	1
Sp_3	205	GFBM_DN119341_c0_g1::GFBM_DN119341_c0_g1_i1::g.206295::m.206295	VQAIIFSK	Gammarus	1
Sp_3	205	GFBM_DN119341_c0_g1::GFBM_DN119341_c0_g1_i1::g.206295::m.206295	YWEITIK	Gammarus	1
Sp_3	205	GFBM_DN119341_c0_g1::GFBM_DN119341_c0_g1_i1::g.206295::m.206295	IEAQIAIIQYR	Gammarus	1
Sp_3	206	GFBM_DN108598_c0_g1::GFBM_DN108598_c0_g1_i3::g.33841::m.33841	ISNTAVSR	Pseudocercospora;Gammarus	2
Sp_3	206	GFBM_DN108598_c0_g1::GFBM_DN108598_c0_g1_i3::g.33841::m.33841	VPPNIFSK	Gammarus	1
Sp_3	206	GFBM_DN108598_c0_g1::GFBM_DN108598_c0_g1_i3::g.33841::m.33841	EIPIISSDITHEVNMNK	Gammarus	2
Sp_3	206	GFBM_DN108598_c0_g1::GFBM_DN108598_c0_g1_i3::g.33841::m.33841	YGEQTFDGMK	Gammarus	3
Sp_3	207	GFBM_DN93567_c0_g1::GFBM_DN93567_c0_g1_i1::g.42112::m.42112	ASCATYYR	Gammarus	1
Sp_3	207	GFBM_DN93567_c0_g1::GFBM_DN93567_c0_g1_i1::g.42112::m.42112	CIGTDQNCPTR	Trinorchestia;Gammarus	1
Sp_3	207	GFBM_DN93567_c0_g1::GFBM_DN93567_c0_g1_i1::g.42112::m.42112	IYEQIFK	Gammarus;Trinorchestia;Drosophila	1
Sp_3	207	GFBM_DN93567_c0_g1::GFBM_DN93567_c0_g1_i1::g.42112::m.42112	VSNCAAWQK	Gammarus	1
Sp_3	207	GFBM_DN93567_c0_g1::GFBM_DN93567_c0_g1_i1::g.42112::m.42112	IYEQIFKETTK	Trinorchestia;Gammarus	1
Sp_3	207	GFBM_DN93567_c0_g1::GFBM_DN93567_c0_g1_i1::g.42112::m.42112	MFIYTCEECPR	Gammarus	1
Sp_3	207	GFBM_DN93567_c0_g1::GFBM_DN93567_c0_g1_i1::g.42112::m.42112	ESAADITEEEAR	Gammarus	1
Sp_3	207	GFBM_DN93567_c0_g1::GFBM_DN93567_c0_g1_i1::g.42112::m.42112	APIGIHFTAPYFITR	Trinorchestia;Gammarus	1
Sp_3	208	GFBM_DN94580_c0_g1::GFBM_DN94580_c0_g1_i1::g.33817::m.33817	VAITGITVAEYFR	Fusarium;Drosophila;Myripristis;Gammarus;Trinorchestia;Crassostrea;Hyalella;Sus	1
Sp_3	208	GFBM_DN94580_c0_g1::GFBM_DN94580_c0_g1_i1::g.33817::m.33817	GIAEIGIYPAVDPIDSTSR	Hyalella;Trinorchestia;Gammarus	1
Sp_3	208	GFBM_DN94580_c0_g1::GFBM_DN94580_c0_g1_i1::g.33817::m.33817	FTQAGSEVSAIIGR	Fusarium;Hymenobacter;Mesorhizobium;Pedobacter;Brevundimonas;unclassified Desulfobacteraceae_genus;Sus;Crassostrea;Paracoccus;Sphingomonas;Arcicella;Clostridium;Azospirillum;unclassified Rhodobacteraceae_genus;Myripristis;Lactobacillus;Drosophila;Ceratocystis;Gammarus;Mortierella;Trinorchestia;Flavobacterium;Saccharomyces;Rhodobacter;Rhizobium;Triticum	1
Sp_3	208	GFBM_DN94580_c0_g1::GFBM_DN94580_c0_g1_i1::g.33817::m.33817	IMDPNIIGAIHYDVAR	Gammarus	1
Sp_3	208	GFBM_DN94580_c0_g1::GFBM_DN94580_c0_g1_i1::g.33817::m.33817	FISQPFQVAEVFTGHPGK	Hyalella;Trinorchestia;Gammarus	1
Sp_3	208	GFBM_DN94580_c0_g1::GFBM_DN94580_c0_g1_i1::g.33817::m.33817	IGIFGGAGVGK	Vibrio;Fusarium;Hymenobacter;Mesorhizobium;Mucilaginibacter;unclassified Desulfobacteraceae_genus;Gossypium;Salvia;Sus;Crassostrea;Paracoccus;Carpinus;Devosia;Arcicella;Streptomyces;Pseudonocardia;Oryza;Bacillus;Roseomonas;Lupinus;Clostridium;Rhodobacter;Mortierella;Brassica;Sphingomonas;Hyalella;Microbacterium;Azospirillum;unclassified Rhodobacteraceae_genus;Aphanomyces;Myripristis;Daucus;Corynebacterium;Gloeocapsa;Nocardia;Saprolegnia;Pythium;Glycine;Drosophila;Juglans;unclassified Burkholderiales_genus;Ceratocystis;Gammarus;Pedobacter;Trinorchestia;Flavobacterium;Saccharomyces;Actinoplanes;Spinacia;Rhizobium;Triticum	1
Sp_3	208	GFBM_DN94580_c0_g1::GFBM_DN94580_c0_g1_i1::g.33817::m.33817	VVDIIAPYSK	unclassified Rhodobacteraceae_genus;Roseomonas;Gammarus;Trinorchestia;Crassostrea;Hyalella;Helicobacter	2
Sp_3	209	GFBM_DN118835_c0_g1::GFBM_DN118835_c0_g1_i1::g.200301::m.200301	SFISAIK	Caenorhabditis;Bacillus;Artemisia;Gammarus	1
Sp_3	209	GFBM_DN118835_c0_g1::GFBM_DN118835_c0_g1_i1::g.200301::m.200301	TIHIAAK	Streptomyces;Flavobacterium;Gammarus	1
Sp_3	209	GFBM_DN118835_c0_g1::GFBM_DN118835_c0_g1_i1::g.200301::m.200301	ESENTFVR	Gammarus	2
Sp_3	209	GFBM_DN118835_c0_g1::GFBM_DN118835_c0_g1_i1::g.200301::m.200301	TGSITYDR	Gammarus	1
Sp_3	209	GFBM_DN118835_c0_g1::GFBM_DN118835_c0_g1_i1::g.200301::m.200301	FVNDFGTHFR	Gammarus	1
Sp_3	209	GFBM_DN118835_c0_g1::GFBM_DN118835_c0_g1_i1::g.200301::m.200301	IIVGEESPNTETFDGNAMR	Gammarus	1
Sp_3	209	GFBM_DN118835_c0_g1::GFBM_DN118835_c0_g1_i1::g.200301::m.200301	IGIIPSER	Gammarus	1
Sp_3	210	GFBM_DN118671_c7_g2::GFBM_DN118671_c7_g2_i1::g.157920::m.157920	GGSTEFTQEEIDSSMFNK	Gammarus	1
Sp_3	210	GFBM_DN118671_c7_g2::GFBM_DN118671_c7_g2_i1::g.157920::m.157920	KMGSAIIIDEVQTGGGPTGK	Gammarus	1
Sp_3	210	GFBM_DN118671_c7_g2::GFBM_DN118671_c7_g2_i1::g.157920::m.157920	MGSAIIIDEVQTGGGPTGK	Gammarus	2
Sp_3	210	GFBM_DN118671_c7_g2::GFBM_DN118671_c7_g2_i1::g.157920::m.157920	GIIAIENR	Rhizobium;Gammarus	1
Sp_3	210	GFBM_DN118671_c7_g2::GFBM_DN118671_c7_g2_i1::g.157920::m.157920	VIIIQEVIK	Trinorchestia;Gammarus	2
Sp_3	210	GFBM_DN118671_c7_g2::GFBM_DN118671_c7_g2_i1::g.157920::m.157920	APGCTNYSIISFEGGFHGR	Gammarus	1
Sp_3	211	GFBM_DN117113_c3_g3::GFBM_DN117113_c3_g3_i1::g.18067::m.18067	QITIEPNPIVMDYINVVAPAK	Gammarus	4
Sp_3	211	GFBM_DN117113_c3_g3::GFBM_DN117113_c3_g3_i1::g.18067::m.18067	QPMFYVMGHFSK	Wuchereria;Loa;Litomosoides;Vanessa;Lingula;Gammarus;Brugia;Ceratitis;Drosophila;Thelazia;Anoplophora	1
Sp_3	211	GFBM_DN117113_c3_g3::GFBM_DN117113_c3_g3_i1::g.18067::m.18067	AVYGSVIGDDVNISAATFVNPDGVGVAVIINR	Gammarus	3
Sp_3	212	GFBM_DN116800_c1_g2::GFBM_DN116800_c1_g2_i2::g.65364::m.65364	NGPTEIYINNNR	Gammarus	2
Sp_3	212	GFBM_DN116800_c1_g2::GFBM_DN116800_c1_g2_i2::g.65364::m.65364	MYIGVDHNQIQSIQAGTFPIR	Gammarus	1
Sp_3	212	GFBM_DN116800_c1_g2::GFBM_DN116800_c1_g2_i2::g.65364::m.65364	ITAGTFAIHEGPK	Gammarus	1
Sp_3	212	GFBM_DN116800_c1_g2::GFBM_DN116800_c1_g2_i2::g.65364::m.65364	NGPMDFEFFK	Gammarus	1
Sp_3	212	GFBM_DN116800_c1_g2::GFBM_DN116800_c1_g2_i2::g.65364::m.65364	VIQNFMNGITFESVR	Gammarus	1
Sp_3	212	GFBM_DN116800_c1_g2::GFBM_DN116800_c1_g2_i2::g.65364::m.65364	INIGTNPITIIQAR	Gammarus	1
Sp_3	212	GFBM_DN116800_c1_g2::GFBM_DN116800_c1_g2_i2::g.65364::m.65364	ISSIEPGTFVIASPTISIR	Gammarus	1
Sp_3	213	GFBM_DN105686_c0_g2::GFBM_DN105686_c0_g2_i4::g.138022::m.138022	YSMDVCADEVK	Eurytemora;Trinorchestia;Gammarus	1
Sp_3	213	GFBM_DN105686_c0_g2::GFBM_DN105686_c0_g2_i4::g.138022::m.138022	IAAYINSIEK	Hyalella;Trinorchestia;Gammarus	1
Sp_3	213	GFBM_DN105686_c0_g2::GFBM_DN105686_c0_g2_i4::g.138022::m.138022	YNTGIDIR	Hyalella;Trinorchestia;Gammarus	1
Sp_3	213	GFBM_DN105686_c0_g2::GFBM_DN105686_c0_g2_i4::g.138022::m.138022	IPIEPSESFQSR	Hyalella;Gammarus	1
Sp_3	213	GFBM_DN105686_c0_g2::GFBM_DN105686_c0_g2_i4::g.138022::m.138022	GCQIVEDQIIEEMKDR	Gammarus	1
Sp_3	213	GFBM_DN105686_c0_g2::GFBM_DN105686_c0_g2_i4::g.138022::m.138022	AIAAIMTFK	Drosophila;Candidatus Thorarchaeota archaeon_genus;Gammarus	1
Sp_3	213	GFBM_DN105686_c0_g2::GFBM_DN105686_c0_g2_i4::g.138022::m.138022	VIAEAANGPTTPAADK	Hyalella;Gammarus	1
Sp_3	213	GFBM_DN105686_c0_g2::GFBM_DN105686_c0_g2_i4::g.138022::m.138022	ESNYHIIESVQESIER	Hyalella;Trinorchestia;Gammarus	1
Sp_3	214	GFBM_DN120911_c6_g6::GFBM_DN120911_c6_g6_i2::g.101835::m.101835	IAMGAFDR	Penaeus;Gammarus	1
Sp_3	214	GFBM_DN120911_c6_g6::GFBM_DN120911_c6_g6_i2::g.101835::m.101835	ENVIISEGAGFK	Drosophila;Gammarus	1
Sp_3	214	GFBM_DN120911_c6_g6::GFBM_DN120911_c6_g6_i2::g.101835::m.101835	AITGFIVEADWPGVTPGRK	Gammarus	1
Sp_3	214	GFBM_DN120911_c6_g6::GFBM_DN120911_c6_g6_i2::g.101835::m.101835	AFASEAANR	Gammarus	1
Sp_3	214	GFBM_DN120911_c6_g6::GFBM_DN120911_c6_g6_i2::g.101835::m.101835	AITGFIVEADWPGVTPGR	Gammarus	1
Sp_3	214	GFBM_DN120911_c6_g6::GFBM_DN120911_c6_g6_i2::g.101835::m.101835	AAWEVDSGR	;Puma;Enhydra;Lipotes;Mus;Balaenoptera;Globicephala;Urocitellus;Neophocaena;Hipposideros;Pongo;Mesocricetus;Oryctolagus;Bubalus;Lagenorhynchus;Rhinatrema;Pan;Manis;Sorex;Delphinapterus;Carlito;Ursus;Mandrillus;Colobus;Octodon;Nannospalax;Denticeps;Grammomys;Tupaia;Papio;Galeopterus;Eptesicus;Peromyscus;Sarcophilus;Bos;Dasypus;Marmota;Condylura;Myotis;Tursiops;Gorilla;Bison;Ornithorhynchus;Lynx;Callithrix;Monodon;Saimiri;Felis;Rhinopithecus;Otolemur;Orcinus;Ictidomys;Sousa;Panthera;Theropithecus;Ailuropoda;Gammarus;Cercocebus;Homo;synthetic construct_genus;Rattus;Piliocolobus;Macaca;Acinonyx;Alligator;Mastomys;Microtus;eukaryotic vectors_genus	1
Sp_3	214	GFBM_DN120911_c6_g6::GFBM_DN120911_c6_g6_i2::g.101835::m.101835	GAANAVQIFGGAGFNTDYPVEK	Gammarus	1
Sp_3	214	GFBM_DN120911_c6_g6::GFBM_DN120911_c6_g6_i2::g.101835::m.101835	IFQIYEGTSQIQR	Caenorhabditis;Podila;Mortierella;Gammarus;Nylanderia	1
Sp_3	215	GFBM_DN119586_c8_g1::GFBM_DN119586_c8_g1_i2::g.196668::m.196668	IYIDDEHSMSYR	Gammarus	1
Sp_3	215	GFBM_DN119586_c8_g1::GFBM_DN119586_c8_g1_i2::g.196668::m.196668	VVEPVAADSR	Gammarus	1
Sp_3	215	GFBM_DN119586_c8_g1::GFBM_DN119586_c8_g1_i2::g.196668::m.196668	DCIHPGIGVEHR	Trinorchestia;Gammarus	2
Sp_3	215	GFBM_DN119586_c8_g1::GFBM_DN119586_c8_g1_i2::g.196668::m.196668	SSAIWTGDNTAEWGHIR	Gammarus	1
Sp_3	215	GFBM_DN119586_c8_g1::GFBM_DN119586_c8_g1_i2::g.196668::m.196668	HTIAVIR	Gammarus;Paenibacillus	1
Sp_3	215	GFBM_DN119586_c8_g1::GFBM_DN119586_c8_g1_i2::g.196668::m.196668	FSGSQISGR	Gammarus	1
Sp_3	216	GFBM_DN105589_c0_g1::GFBM_DN105589_c0_g1_i1::g.232265::m.232265	IGWSQEPIGGSEENCIAIDETR	Gammarus	3
Sp_3	216	GFBM_DN105589_c0_g1::GFBM_DN105589_c0_g1_i1::g.232265::m.232265	TYFFDDR	Gammarus	4
Sp_3	217	GFBM_DN105301_c0_g1::GFBM_DN105301_c0_g1_i1::g.93209::m.93209	SITIFENEVVIISDVEKK	Gammarus	1
Sp_3	217	GFBM_DN105301_c0_g1::GFBM_DN105301_c0_g1_i1::g.93209::m.93209	ISIMSVAIK	Gammarus	2
Sp_3	217	GFBM_DN105301_c0_g1::GFBM_DN105301_c0_g1_i1::g.93209::m.93209	KISIMSVAIK	Gammarus	3
Sp_3	217	GFBM_DN105301_c0_g1::GFBM_DN105301_c0_g1_i1::g.93209::m.93209	IIATNSQCSCASINVIAK	Gammarus	1
Sp_3	218	GFBM_DN115999_c2_g2::GFBM_DN115999_c2_g2_i2::g.83879::m.83879	QIAINSIK	Penaeus;Bacillus;Gammarus;Drosophila	3
Sp_3	218	GFBM_DN115999_c2_g2::GFBM_DN115999_c2_g2_i2::g.83879::m.83879	DFDIPIEVCPVSNQVIK	Gammarus	3
Sp_3	218	GFBM_DN115999_c2_g2::GFBM_DN115999_c2_g2_i2::g.83879::m.83879	IGHGYAISK	Gammarus	1
Sp_3	219	GFBM_DN121087_c2_g1::GFBM_DN121087_c2_g1_i2::g.87566::m.87566	SGSEIIHSIIIPEVR	Gammarus	6
Sp_3	219	GFBM_DN121087_c2_g1::GFBM_DN121087_c2_g1_i2::g.87566::m.87566	GFSGYNTR	;Trichechus;Limulus;Castor;Neotoma;Urocitellus;Merops;Epicoccum;Pongo;Callithrix;Monodelphis;Mustela;Aotus;Mytilus;Columba;Ceratotherium;Sorex;Struthio;Ursus;Genlisea;Colobus;Neomonachus;Bodo;Dermatophagoides;Pyrenophora;Ovis;Odocoileus;Numida;Meleagris;Erinaceus;Eptesicus;Physeter;Chrysochloris;Leptonychotes;Bison;Corynespora;Fukomys;Eumetopias;Felis;Rhinopithecus;Nomascus;Coturnix;Callorhinus;Microtus;Odobenus;Hondaea;Tetrapisispora;Mus;Biomphalaria;Globicephala;Neophocaena;Sphaerulina;Sus;Phyllostomus;Loxodonta;Capra;Marmota;Coffea;Nakaseomyces;Pteropus;Cavia;Octodon;Rousettus;Tupaia;Equus;Clavispora;Peromyscus;Manis;Sarcophilus;Bos;Galeopterus;Camelus;Microcebus;Nothoprocta;Mesocricetus;Meriones;Ictidomys;Gorilla;Phasianus;Ailuropoda;Alternaria;synthetic construct_genus;Jaculus;Macaca;Mastomys;Steccherinum;eukaryotic vectors_genus;Lactuca;Enhydra;Phascolarctos;Gracilariopsis;Papio;Hipposideros;Penaeus;Cricetulus;Bubalus;Echinops;Heterocephalus;Oryza;Vombatus;Dromaius;Piliocolobus;Pseudocercospora;Apteryx;Grammomys;Bipolaris;Ipomoea;Desmodus;Apaloderma;Monodon;Vicugna;Saimiri;Zalophus;Ectocarpus;Panthera;Lachancea;Theropithecus;Cercospora;Gammarus;Callipepla;Rattus;Antrodiella;Kockovaella;Mesocestoides;Chinchilla;Smittium;Exserohilum;Chrysochromulina;Armadillidium;Tinamus;Muntiacus;Pan;Elephantulus;Delphinapterus;Cervus;Homo;Thalassiosira;Calypte;Echinococcus;Patagioenas;Suricata;Cuculus;Dasypus;Myotis;Condylura;Ochotona;Lynx;Vulpes;Fragilariopsis;Otolemur;Propithecus;Cercocebus;Canis;Acinonyx;Centruroides;Saccoglossus	1
Sp_3	220	GFBM_DN113912_c0_g9::GFBM_DN113912_c0_g9_i1::g.76970::m.76970	TIVGDIYIR	Gammarus	1
Sp_3	220	GFBM_DN113912_c0_g9::GFBM_DN113912_c0_g9_i1::g.76970::m.76970	ACVCVDPIGNTIPGK	Gammarus	1
Sp_3	220	GFBM_DN113912_c0_g9::GFBM_DN113912_c0_g9_i1::g.76970::m.76970	CDSMSHAYNTITK	Gammarus	1
Sp_3	220	GFBM_DN113912_c0_g9::GFBM_DN113912_c0_g9_i1::g.76970::m.76970	KCDSMSHAYNTITK	Gammarus	1
Sp_3	220	GFBM_DN113912_c0_g9::GFBM_DN113912_c0_g9_i1::g.76970::m.76970	VGNIEDTIFTDGR	Gammarus	2
Sp_3	220	GFBM_DN113912_c0_g9::GFBM_DN113912_c0_g9_i1::g.76970::m.76970	FATSCINDGSEGCECTKDQITYAAYGR	Gammarus	1
Sp_3	221	GFBM_DN88621_c0_g1::GFBM_DN88621_c0_g1_i1::g.128433::m.128433	GVTTFAITVR	Gammarus	7
Sp_3	222	GFBM_DN116176_c0_g2::GFBM_DN116176_c0_g2_i4::g.194193::m.194193	GSNYPAFIR	Fusarium;Gammarus	7
Sp_3	223	GFBM_DN98742_c0_g1::GFBM_DN98742_c0_g1_i1::g.125274::m.125274	QTTWEAVVVDVASDK	Gammarus	3
Sp_3	223	GFBM_DN98742_c0_g1::GFBM_DN98742_c0_g1_i1::g.125274::m.125274	ECSDCSISAIK	Gammarus	1
Sp_3	223	GFBM_DN98742_c0_g1::GFBM_DN98742_c0_g1_i1::g.125274::m.125274	GFADAAEAISITNNNIAEIR	Gammarus	1
Sp_3	223	GFBM_DN98742_c0_g1::GFBM_DN98742_c0_g1_i1::g.125274::m.125274	GTSITTVDEETFGR	Gammarus	2
Sp_3	224	GFBM_DN117137_c4_g1::GFBM_DN117137_c4_g1_i2::g.37167::m.37167	FQTAFTDSIEFGTFPIPAHR	Gammarus	1
Sp_3	224	GFBM_DN117137_c4_g1::GFBM_DN117137_c4_g1_i2::g.37167::m.37167	IQAIEAGTVPMR	Gammarus	1
Sp_3	224	GFBM_DN117137_c4_g1::GFBM_DN117137_c4_g1_i2::g.37167::m.37167	YIIGVEHNVIER	Gammarus	3
Sp_3	224	GFBM_DN117137_c4_g1::GFBM_DN117137_c4_g1_i2::g.37167::m.37167	VIDNIINGVTFR	Gammarus	2
Sp_3	225	GFBM_DN117093_c4_g1::GFBM_DN117093_c4_g1_i5::g.161315::m.161315	TFIGIFEGENIGK	Gammarus	1
Sp_3	225	GFBM_DN117093_c4_g1::GFBM_DN117093_c4_g1_i5::g.161315::m.161315	YDETVTEGFDNMPK	Gammarus	1
Sp_3	225	GFBM_DN117093_c4_g1::GFBM_DN117093_c4_g1_i5::g.161315::m.161315	IEGFIVSR	Capsicum;Streptomyces;Trinorchestia;Gammarus	2
Sp_3	225	GFBM_DN117093_c4_g1::GFBM_DN117093_c4_g1_i5::g.161315::m.161315	IKYDETVTEGFDNMPK	Gammarus	2
Sp_3	225	GFBM_DN117093_c4_g1::GFBM_DN117093_c4_g1_i5::g.161315::m.161315	IAASKPGDTIFGSQVAK	Gammarus	1
Sp_3	226	GFBM_DN87316_c0_g1::GFBM_DN87316_c0_g1_i1::g.218174::m.218174	TDTPYCAGVQGIIDAYR	Gammarus	1
Sp_3	226	GFBM_DN87316_c0_g1::GFBM_DN87316_c0_g1_i1::g.218174::m.218174	SDPFIIISR	Gammarus;Oryza;Triticum	2
Sp_3	226	GFBM_DN87316_c0_g1::GFBM_DN87316_c0_g1_i1::g.218174::m.218174	SVGSNNQYSAVHR	Gammarus	1
Sp_3	226	GFBM_DN87316_c0_g1::GFBM_DN87316_c0_g1_i1::g.218174::m.218174	AIGEIIQDYDSDKQFPAIGFGGR	Gammarus	1
Sp_3	226	GFBM_DN87316_c0_g1::GFBM_DN87316_c0_g1_i1::g.218174::m.218174	QGNVSSNHIPIINPK	Gammarus	1
Sp_3	226	GFBM_DN87316_c0_g1::GFBM_DN87316_c0_g1_i1::g.218174::m.218174	IIVQSCSVHEEPTFIDYIR	Gammarus	1
Sp_3	227	GFBM_DN114853_c0_g3::GFBM_DN114853_c0_g3_i1::g.96301::m.96301	VGDISWNFEK	Gammarus	3
Sp_3	227	GFBM_DN114853_c0_g3::GFBM_DN114853_c0_g3_i1::g.96301::m.96301	NIFYMPIK	Gammarus	1
Sp_3	227	GFBM_DN114853_c0_g3::GFBM_DN114853_c0_g3_i1::g.96301::m.96301	GTCGHTFTEFANPK	Gammarus	3
Sp_3	228	GFBM_DN102402_c0_g1::GFBM_DN102402_c0_g1_i1::g.4976::m.4976	IKDFMSIEPGNITMVTGGR	Gammarus	1
Sp_3	228	GFBM_DN102402_c0_g1::GFBM_DN102402_c0_g1_i1::g.4976::m.4976	INDTIVYDIK	Gammarus	1
Sp_3	228	GFBM_DN102402_c0_g1::GFBM_DN102402_c0_g1_i1::g.4976::m.4976	IKDAVGNVFATR	Hyalella;Trinorchestia;Gammarus	1
Sp_3	228	GFBM_DN102402_c0_g1::GFBM_DN102402_c0_g1_i1::g.4976::m.4976	ITEEEANFK	Hyalella;Trinorchestia;Gammarus	1
Sp_3	228	GFBM_DN102402_c0_g1::GFBM_DN102402_c0_g1_i1::g.4976::m.4976	ESIPVVIIIR	Gammarus	1
Sp_3	228	GFBM_DN102402_c0_g1::GFBM_DN102402_c0_g1_i1::g.4976::m.4976	DHHAGGFDIVR	Hyalella;Trinorchestia;Gammarus	1
Sp_3	228	GFBM_DN102402_c0_g1::GFBM_DN102402_c0_g1_i1::g.4976::m.4976	IRESIPVVIIIR	Gammarus	1
Sp_3	229	GFBM_DN120644_c0_g1::GFBM_DN120644_c0_g1_i8::g.44374::m.44374	IQTIQEGTFVFR	Gammarus	2
Sp_3	229	GFBM_DN120644_c0_g1::GFBM_DN120644_c0_g1_i8::g.44374::m.44374	NIINGITFQEIDIHPGPFAIEDVSEYFIISTK	Gammarus	1
Sp_3	229	GFBM_DN120644_c0_g1::GFBM_DN120644_c0_g1_i8::g.44374::m.44374	GIDAETFPIGGR	Gammarus	2
Sp_3	229	GFBM_DN120644_c0_g1::GFBM_DN120644_c0_g1_i8::g.44374::m.44374	FYMSTNSAIK	Gammarus	2
Sp_3	230	GFBM_DN116839_c7_g1::GFBM_DN116839_c7_g1_i3::g.18836::m.18836	FIQAANACR	Drosophila;Caenorhabditis;Nylanderia;Camponotus;Gammarus;Penaeus;Trinorchestia;Trachymyrmex	1
Sp_3	230	GFBM_DN116839_c7_g1::GFBM_DN116839_c7_g1_i3::g.18836::m.18836	IVSGVEQIEK	Gammarus	1
Sp_3	230	GFBM_DN116839_c7_g1::GFBM_DN116839_c7_g1_i3::g.18836::m.18836	IIDDHFIFK	Drosophila;Nylanderia;Camponotus;Gammarus;Penaeus;Trinorchestia;Trachymyrmex;Dinoponera	1
Sp_3	230	GFBM_DN116839_c7_g1::GFBM_DN116839_c7_g1_i3::g.18836::m.18836	GTRGEHTEAEGGIYDISNK	Nylanderia;Camponotus;Gammarus;Penaeus;Trinorchestia;Trachymyrmex;Dinoponera	1
Sp_3	230	GFBM_DN116839_c7_g1::GFBM_DN116839_c7_g1_i3::g.18836::m.18836	VISMQMGGDIGDVYR	Gammarus	1
Sp_3	230	GFBM_DN116839_c7_g1::GFBM_DN116839_c7_g1_i3::g.18836::m.18836	IAADYAK	Lactobacillus;Mycobacterium;Caenorhabditis;Pedobacter;Gammarus;Pelomonas;Microbacterium;Pseudomonas	1
Sp_3	230	GFBM_DN116839_c7_g1::GFBM_DN116839_c7_g1_i3::g.18836::m.18836	IGFITFCPTNIGTTIR	Trypanosoma;Drosophila;Trinorchestia;Gammarus	1
Sp_3	231	GFBM_DN5576_c0_g1::GFBM_DN5576_c0_g1_i1::g.61875::m.61875	NRPIDAAQGDYVGYE	Gammarus	3
Sp_3	231	GFBM_DN5576_c0_g1::GFBM_DN5576_c0_g1_i1::g.61875::m.61875	SDFIAPSAAGEYSFDTETGDGIVR	Gammarus	2
Sp_3	231	GFBM_DN5576_c0_g1::GFBM_DN5576_c0_g1_i1::g.61875::m.61875	SESGYGSGDNGAVETQGTVSFTHPDGTPFEIK	Gammarus	1
Sp_3	231	GFBM_DN5576_c0_g1::GFBM_DN5576_c0_g1_i1::g.61875::m.61875	AADEDRNRPIDAAQGDYVGYE	Gammarus	1
Sp_3	232	GFBM_DN118445_c5_g2::GFBM_DN118445_c5_g2_i1::g.69538::m.69538	SMNAFISVSR	Gammarus	1
Sp_3	232	GFBM_DN118445_c5_g2::GFBM_DN118445_c5_g2_i1::g.69538::m.69538	GVIIAESQNIAR	Gammarus	1
Sp_3	232	GFBM_DN118445_c5_g2::GFBM_DN118445_c5_g2_i1::g.69538::m.69538	ADMGGAACTVGAMHAIAR	Gammarus	1
Sp_3	232	GFBM_DN118445_c5_g2::GFBM_DN118445_c5_g2_i1::g.69538::m.69538	SIQIDNTDAEGR	Penaeus;unclassified Alphaproteobacteria_genus;Gammarus	2
Sp_3	232	GFBM_DN118445_c5_g2::GFBM_DN118445_c5_g2_i1::g.69538::m.69538	TATAAGYR	Gammarus	1
Sp_3	232	GFBM_DN118445_c5_g2::GFBM_DN118445_c5_g2_i1::g.69538::m.69538	TVVQFAAHIAEGR	Gammarus	1
Sp_3	233	XP_013944418.1	IFGSPWSPPAWMK	Trichoderma	7
Sp_3	234	GFBM_DN113750_c0_g1::GFBM_DN113750_c0_g1_i1::g.217085::m.217085	QGPCEANTQSIVNPK	Gammarus	1
Sp_3	234	GFBM_DN113750_c0_g1::GFBM_DN113750_c0_g1_i1::g.217085::m.217085	QNPDKSFSIVHK	Gammarus	1
Sp_3	234	GFBM_DN113750_c0_g1::GFBM_DN113750_c0_g1_i1::g.217085::m.217085	SDPICVVGISEIEGGEVK	Gammarus	1
Sp_3	234	GFBM_DN113750_c0_g1::GFBM_DN113750_c0_g1_i1::g.217085::m.217085	FIIDYHFEAR	Hyalella;Trinorchestia;Gammarus	2
Sp_3	234	GFBM_DN113750_c0_g1::GFBM_DN113750_c0_g1_i1::g.217085::m.217085	TEVVMDNVNPVWVTK	Gammarus	1
Sp_3	234	GFBM_DN113750_c0_g1::GFBM_DN113750_c0_g1_i1::g.217085::m.217085	SDPFIVFK	Hyalella;Trinorchestia;Gammarus	1
Sp_3	235	KAG0207168.1	ASEDKYK	Paenibacillus;Bacteriovorax;Pedobacter;Ophiocordyceps;Mortierella;Mycoplasma;Lobosporangium;Podila	6
Sp_3	236	GFBM_DN117211_c2_g1::GFBM_DN117211_c2_g1_i2::g.134208::m.134208	HDPPIIFDISVDPGER	Gammarus	1
Sp_3	236	GFBM_DN117211_c2_g1::GFBM_DN117211_c2_g1_i2::g.134208::m.134208	EAINTIAAWR	Gammarus	1
Sp_3	236	GFBM_DN117211_c2_g1::GFBM_DN117211_c2_g1_i2::g.134208::m.134208	VPAFVSWPGTIKPER	Gammarus	2
Sp_3	236	GFBM_DN117211_c2_g1::GFBM_DN117211_c2_g1_i2::g.134208::m.134208	SDCEPFPK	Gammarus	1
Sp_3	236	GFBM_DN117211_c2_g1::GFBM_DN117211_c2_g1_i2::g.134208::m.134208	WNVADSPQYR	Gammarus	1
Sp_3	237	GFBM_DN108708_c3_g5::GFBM_DN108708_c3_g5_i1::g.96894::m.96894	NPDDISKEEYGEFYK	Hyalella;Gammarus	1
Sp_3	237	GFBM_DN108708_c3_g5::GFBM_DN108708_c3_g5_i1::g.96894::m.96894	FYESFSK	Hibiscus;Prunus;Eucalyptus;Camellia;Jatropha;Syzygium;Physcomitrium;Cannabis;Herrania;Bremia;Morus;Brachypodium;Anncaliia;Pyrus;Theobroma;Trema;Populus;Citrus;Lupinus;Spinacia;Fragaria;Chytriomyces;Genlisea;Cuscuta;Punica;Dimargaris;Klebsormidium;Quercus;Rosa;Selaginella;Nymphaea;Parasponia;Malus;Phycomyces;Branchiostoma;Arachis;Momordica;Zea;Rhodamnia;Gammarus;Astyanax;Carica;Lichtheimia;Amborella;Cucurbita;Phytophthora	2
Sp_3	237	GFBM_DN108708_c3_g5::GFBM_DN108708_c3_g5_i1::g.96894::m.96894	TITIMDTGIGMTK	Caenorhabditis;Crassostrea;Gammarus	1
Sp_3	237	GFBM_DN108708_c3_g5::GFBM_DN108708_c3_g5_i1::g.96894::m.96894	TDSGEPIGR	Gammarus	1
Sp_3	237	GFBM_DN108708_c3_g5::GFBM_DN108708_c3_g5_i1::g.96894::m.96894	ADIINNIGTIAK	Gymnodraco;Perca;Myripristis;Gammarus;Sinocyclocheilus;Sus;Hyalella;Phytophthora;Pythium	1
Sp_3	238	GFBM_DN120726_c0_g3::GFBM_DN120726_c0_g3_i1::g.195113::m.195113	ESAIIYDSEISSASNKER	Gammarus	3
Sp_3	238	GFBM_DN120726_c0_g3::GFBM_DN120726_c0_g3_i1::g.195113::m.195113	ESAIIYDSEISSASNK	Gammarus	3
Sp_3	239	GFBM_DN110690_c3_g1::GFBM_DN110690_c3_g1_i1::g.127601::m.127601	NIDYVAEAINDAVVNAPK	Gammarus	1
Sp_3	239	GFBM_DN110690_c3_g1::GFBM_DN110690_c3_g1_i1::g.127601::m.127601	VGNIVVVVK	Gammarus	1
Sp_3	239	GFBM_DN110690_c3_g1::GFBM_DN110690_c3_g1_i1::g.127601::m.127601	DASVVIAIR	Gammarus	1
Sp_3	239	GFBM_DN110690_c3_g1::GFBM_DN110690_c3_g1_i1::g.127601::m.127601	EKYHVYIISSGR	Gammarus	1
Sp_3	239	GFBM_DN110690_c3_g1::GFBM_DN110690_c3_g1_i1::g.127601::m.127601	IVSTVINDPK	Gammarus	1
Sp_3	239	GFBM_DN110690_c3_g1::GFBM_DN110690_c3_g1_i1::g.127601::m.127601	INICGITTK	Hyalella;Trinorchestia;Gammarus	1
Sp_3	240	GFBM_DN112723_c0_g1::GFBM_DN112723_c0_g1_i1::g.173608::m.173608	IIDDTIPDFSR	Trinorchestia;Gammarus	3
Sp_3	240	GFBM_DN112723_c0_g1::GFBM_DN112723_c0_g1_i1::g.173608::m.173608	FEPTWEGR	Ixodes;Hyalella;Trinorchestia;;Gammarus	1
Sp_3	240	GFBM_DN112723_c0_g1::GFBM_DN112723_c0_g1_i1::g.173608::m.173608	IFGGIINDIK	Drosophila;Pseudomyrmex;Camponotus;Gammarus;Pecten;Atta	1
Sp_3	240	GFBM_DN112723_c0_g1::GFBM_DN112723_c0_g1_i1::g.173608::m.173608	IEVPAKFEPTWEGR	Trinorchestia;Gammarus	1
Sp_3	241	GFBM_DN117493_c4_g1::GFBM_DN117493_c4_g1_i3::g.24574::m.24574	IIDNIINGVTFQK	Gammarus	1
Sp_3	241	GFBM_DN117493_c4_g1::GFBM_DN117493_c4_g1_i3::g.24574::m.24574	SVQAGTFPIR	Gammarus	1
Sp_3	241	GFBM_DN117493_c4_g1::GFBM_DN117493_c4_g1_i3::g.24574::m.24574	IQIFISR	Nostoc;Colletotrichum;Gammarus;Mytilus;Pecten	2
Sp_3	241	GFBM_DN117493_c4_g1::GFBM_DN117493_c4_g1_i3::g.24574::m.24574	IDAEASCADGTK	Gammarus	2
Sp_3	242	GFBM_DN119601_c2_g1::GFBM_DN119601_c2_g1_i7::g.100955::m.100955	APSISYFGVSSSSVEIIK	Gammarus	2
Sp_3	242	GFBM_DN119601_c2_g1::GFBM_DN119601_c2_g1_i7::g.100955::m.100955	EMISIEIVGNR	Gammarus	2
Sp_3	242	GFBM_DN119601_c2_g1::GFBM_DN119601_c2_g1_i7::g.100955::m.100955	IQSIQAGTFIIR	Gammarus	2
Sp_3	243	WP_049985661.1	DGIIDER	Amycolatopsis;Streptomyces;Halobellus;Pseudomonas	6
Sp_3	244	WP_049746572.1	IFDFAGEHR	Mycolicibacterium	6
Sp_3	245	GFBM_DN117324_c1_g1::GFBM_DN117324_c1_g1_i1::g.14056::m.14056	VDVGIWATR	Gammarus	1
Sp_3	245	GFBM_DN117324_c1_g1::GFBM_DN117324_c1_g1_i1::g.14056::m.14056	VAAEQISAKPWVPAFIR	Gammarus	1
Sp_3	245	GFBM_DN117324_c1_g1::GFBM_DN117324_c1_g1_i1::g.14056::m.14056	VIMSNAATSAIR	Hyalella;Trinorchestia;Gammarus	2
Sp_3	245	GFBM_DN117324_c1_g1::GFBM_DN117324_c1_g1_i1::g.14056::m.14056	VESVTITR	Gammarus	2
Sp_3	246	GFBM_DN107462_c0_g1::GFBM_DN107462_c0_g1_i1::g.188413::m.188413	SFASSEDPGVVSVTR	Gammarus	1
Sp_3	246	GFBM_DN107462_c0_g1::GFBM_DN107462_c0_g1_i1::g.188413::m.188413	EICGCDIITISPK	Hyalella;Gammarus	1
Sp_3	246	GFBM_DN107462_c0_g1::GFBM_DN107462_c0_g1_i1::g.188413::m.188413	IASTWEGIQAAR	Leishmania;Pseudomaricurvus;Sphaerotilus;Amanita;Gammarus;Bordetella;Botrytis;Trypanosoma	1
Sp_3	246	GFBM_DN107462_c0_g1::GFBM_DN107462_c0_g1_i1::g.188413::m.188413	IIDEAVSFGK	Gammarus	1
Sp_3	246	GFBM_DN107462_c0_g1::GFBM_DN107462_c0_g1_i1::g.188413::m.188413	IIDWYVDNTGTK	Gammarus	1
Sp_3	246	GFBM_DN107462_c0_g1::GFBM_DN107462_c0_g1_i1::g.188413::m.188413	IIAEIQDSTTDTPVK	Gammarus	1
Sp_3	247	GFBM_DN118828_c1_g1::GFBM_DN118828_c1_g1_i3::g.146313::m.146313	GTYIVSK	Trinorchestia;Gammarus	1
Sp_3	247	GFBM_DN118828_c1_g1::GFBM_DN118828_c1_g1_i3::g.146313::m.146313	TAIITAAMEMIGGK	Gammarus	1
Sp_3	247	GFBM_DN118828_c1_g1::GFBM_DN118828_c1_g1_i3::g.146313::m.146313	IPGTIYTAAK	Drosophila;Mycolicibacterium;Pecten;Gammarus;Trinorchestia;Mytilus	1
Sp_3	247	GFBM_DN118828_c1_g1::GFBM_DN118828_c1_g1_i3::g.146313::m.146313	AAESGSAEADQIAK	Gammarus	1
Sp_3	247	GFBM_DN118828_c1_g1::GFBM_DN118828_c1_g1_i3::g.146313::m.146313	DHVAYTMAK	;Ctenocephalides;Diuraphis;Mesorhizobium;Rhopalosiphum;Mizuhopecten;Penaeus;Crassostrea;Aphis;Mytilus;Cinara;Limulus;Pecten;Eurytemora;Xanthomonas;Acyrthosiphon;Hyalella;Pseudaminobacter;Leptinotarsa;Myzus;Melanaphis;Stenotrophomonas;Asbolus;Sipha;Centruroides;Plesiocystis;Lingula;Candidatus Planktophila;Gammarus;Trinorchestia;unclassified Xanthomonadales_genus	1
Sp_3	247	GFBM_DN118828_c1_g1::GFBM_DN118828_c1_g1_i3::g.146313::m.146313	TAIITAAMEMIGGKDIGDQCR	Gammarus	1
Sp_3	248	XP_018019810.1	AFPCFDEPAMK	;Erythrura;Geospiza;Xenopus;Hirundo;Onthophagus;Lithobates;Triplophysa;Haplochromis;Bambusicola;Oryzias;Gambusia;Pygocentrus;Cinara;Diaphorina;Columba;Pocillopora;Limulus;Austrofundulus;Struthio;Lonchura;Tetraodon;Chanos;Alligator;Paralichthys;Nilaparvata;Tigriopus;Clupea;Branchiostoma;Meleagris;Notothenia;Capitella;Danionella;Lepisosteus;Myripristis;Betta;Paramormyrops;Falco;Aquila;Serinus;Sinocyclocheilus;Salvelinus;Carlito;Coturnix;Taeniopygia;Neopelma;Zosterops;Ictalurus;Anabarilius;Sander;Carassius;Pseudopodoces;Orbicella;Biomphalaria;Bagarius;Cyprinodon;Chaetura;Danio;Kryptolebias;Apteryx;Pygoscelis;Parambassis;Acanthochromis;Larimichthys;Oncorhynchus;Strongylocentrotus;Stylophora;Poecilia;Hyalella;Pangasianodon;Monopterus;Pseudonaja;Maylandia;Cottoperca;Limosa;Acanthisitta;Cyanistes;Lepidothrix;Platysternon;Nothoprocta;Asbolus;Scleropages;Amazona;Nanorana;Calidris;Seriola;Capsaspora;unclassified Nitrospirae_genus;Perca;Phasianus;Rhinatrema;Fundulus;Echeneis;Blattella;Scophthalmus;Oreochromis;Astatotilapia;Gallus;Anabas;Numida;Labrus;Boleophthalmus;Salarias;Stegastes;Manacus;Colinus;Camarhynchus;Ophiophagus;Callipepla;Pundamilia;Gopherus;Dromaius;Tachysurus;Podarcis;Empidonax;Amphiprion;Oryctes;Nicrophorus;Erpetoichthys;Astyanax;Sturnus;Electrophorus;Xiphophorus;Sparus;Notechis;Mizuhopecten;Cynoglossus;Gouania;Coleophoma;Esox;Callorhinchus;Salmo;Etheostoma;Liparis;Latimeria;Chrysemys;Hippocampus;Picoides;Ficedula;Archocentrus;Amphimedon;unclassified candidate division NC10_genus;Collichthys;Mastacembelus;unclassified Acidobacteria_genus;Dendronephthya;Athene;Anser;Denticeps;Pogona;Gadus;Bemisia;Thamnophis;Pecten;Python;Strigops;Corvus;Eurytemora;Photinus;Calypte;Protobothrops;Laodelphax;Dendroctonus;Takifugu;Anas;Haliaeetus;Patagioenas;Lates;Sphaeramia;Acropora;Hymenolepis;Parus;Nipponia;Gekko;Polistes;Centruroides;Corapipo;Pipra;Acanthamoeba;Melopsittacus;Cuculus;Microcaecilia;Cyprinus;Saccoglossus	6
Sp_3	249	GFBM_DN118690_c0_g1::GFBM_DN118690_c0_g1_i2::g.170728::m.170728	GKPAIVPK	Hyalella;Gammarus	1
Sp_3	249	GFBM_DN118690_c0_g1::GFBM_DN118690_c0_g1_i2::g.170728::m.170728	DFFADADAIKDFR	Gammarus	1
Sp_3	249	GFBM_DN118690_c0_g1::GFBM_DN118690_c0_g1_i2::g.170728::m.170728	IYEIYNIISEAK	Gammarus	1
Sp_3	249	GFBM_DN118690_c0_g1::GFBM_DN118690_c0_g1_i2::g.170728::m.170728	GAITGIFYQIDNNR	Gammarus	1
Sp_3	249	GFBM_DN118690_c0_g1::GFBM_DN118690_c0_g1_i2::g.170728::m.170728	VECIIYTIQQITK	Trinorchestia;Gammarus	2
Sp_3	250	GFBM_DN92658_c0_g1::GFBM_DN92658_c0_g1_i4::g.1079::m.1079	MKGDYYR	;Limulus;Castor;Hirundo;Rhopalosiphum;Linnemannia;Triplophysa;Hydra;Tetrapisispora;Morus;Aotus;Capra;Capsaspora;Stegodyphus;Megachile;Struthio;Larimichthys;Rickenella;Cucumis;Genlisea;Colobus;Nilaparvata;Tigriopus;Dermatophagoides;Serpula;Scaptodrosophila;Hyposmocoma;Notothenia;Pelecanus;Physeter;Tetrahymena;Myripristis;Cryptotermes;Toxoplasma;Coprinellus;Wasmannia;Bison;Paramormyrops;Rhagoletis;Haemonchus;Sorghum;Pongo;Sander;Nomascus;Serinus;Spatholobus;Sinocyclocheilus;Neodiprion;Prosopis;Microtus;Dendrobium;Parasitella;Wuchereria;Zonotrichia;Ordospora;Oxytricha;Basidiobolus;Labeo;Lasius;Paxillus;Phyllostomus;Hevea;Loxodonta;Aphis;Ixodes;Strongyloides;Sanghuangporus;Chelonia;Pteropus;Cavia;Eurypyga;Nannospalax;Hyalella;Tupaia;Escherichia;Solanum;Cottoperca;Nelumbo;Marchantia;Galeopterus;Dichanthelium;Platysternon;Nymphaea;Leptosomus;Octopus;Perkinsus;Rhincodon;Aegilops;Lotus;Arabis;Dictyostelium;Homo;Buceros;Dictyocaulus;Macaca;Hypsibius;Oikopleura;Stylonychia;Cyprinus;Durio;Jaculus;Lactuca;Cariama;Austrofundulus;Numida;Labrus;Penaeus;Salarias;Stegastes;Galleria;Ophiophagus;Oryza;Gopherus;Tachysurus;Tropilaelaps;Podarcis;Balearica;Halteria;Picea;Desmodus;Echeneis;Ensete;Danaus;Myzus;Bombus;Sturnus;Cephus;Arachis;Acipenser;Opisthorchis;Terrapene;Bicyclus;Sphaeroforma;Panthera;Theropithecus;Liparis;Herrania;Varroa;Amphimedon;Collichthys;Yarrowia;Diuraphis;Anolis;Crassostrea;Jatropha;Conidiobolus;Gossypium;Contarinia;Trichechus;Crucibulum;Mesitornis;Tyto;Soboliphyme;Paragonimus;Pogona;Elephantulus;Phoenix;Opisthocomus;Delphinapterus;Priapulus;Fragaria;Pediculus;Echinococcus;Corchorus;Fomitiporia;Salpingoeca;Suricata;Camponotus;Ctenocephalides;Sphaeramia;Antrostomus;Nipponia;Aethina;Vulpes;Escovopsis;Galdieria;Phalacrocorax;Nematostella;Gymnopus;Corapipo;Pseudomyrmex;Cercocebus;Phaseolus;Cuculus;Acinonyx;Gouania;Elaphomyces;Lottia;Ascaris;Geospiza;Balaenoptera;Gongylonema;Merops;Lithobates;Miniopterus;Bambusicola;Pelodiscus;Pangasianodon;Klebsormidium;Pocillopora;Cyanistes;Onchocerca;Lonchura;Echinostoma;Trichonephila;Ursus;Amyelois;Protopolystoma;Vollenhovia;Necator;Bombyx;Tursiops;Linepithema;Clupea;Odocoileus;Pistacia;Erinaceus;Danionella;Soehngenia;Daucus;Strongylus;Papilio;Amborella;Crocodylus;Leptonychotes;Eumetopias;Malus;Ananas;Vigna;Carlito;Dipodomys;Dinoponera;Zosterops;Scophthalmus;Anabarilius;Erythranthe;Rhizopus;Acinetobacter;Coprinopsis;Mus;Tetraodon;Intoshia;Blastocystis;Rosa;Anopheles;Plicaturopsis;Punica;Cyprinodon;Vitis;Chinchilla;Egretta;Brachypodium;Harpegnathos;Kryptolebias;Ostrinia;Cephalotus;Musa;Salvelinus;Cicer;Chlamydotis;Poecilia;Peromyscus;Limosa;Heliothis;Lepidothrix;Pneumocystis;Onthophagus;Populus;Handroanthus;Seriola;Pundamilia;Ailuropoda;Rhinatrema;Dendrothele;Acer;Parasteatoda;Raphanus;Enhydra;Lipotes;Litomosoides;Setaria;Vanderwaltozyma;Papio;Olea;Tarenaya;Hipposideros;Salvia;Eimeria;Cricetulus;Bubalus;Nestor;Pyrus;Atta;Auriculariopsis;Monomorium;Bagarius;Mucuna;Oryctes;Ipomoea;Steinernema;Apostasia;Astyanax;Eumeta;Edhazardia;Trifolium;Sarcoptes;Cynoglossus;Saimiri;Musca;Cimex;Sousa;Salmo;Etheostoma;Actinidia;Gammarus;Trinorchestia;Rattus;Acanthisitta;Pomacea;Chaetura;Schistosoma;Sorex;Dufourea;Chenopodium;Dendronephthya;Muntiacus;Anisakis;Syzygium;Pan;Cystoisospora;Schistocephalus;Bemisia;Schizosaccharomyces;Dibothriocephalus;Pseudocohnilembus;Corvus;Clunio;Neomonachus;Brachionus;Laodelphax;Dendroctonus;Fulmarus;Candidatus Magnetobacterium;Condylura;Acropora;Lynx;Thelazia;Zea;Carassius;Glycine;Amphiprion;Cinnamomum;Acanthochromis;Esox;Acanthamoeba;Cyclospora;Canis;Microcaecilia;Xiphophorus;Fistulina;Araneus;Sparus;Xenopus;Folsomia;Urocitellus;Vittaforma;Capsella;Puma;Oryzias;Mustela;Cinara;Diaphorina;Manis;Vanessa;Hydnomerulius;Chanos;Orbicella;Rozella;Paralichthys;Tauraco;Athalia;Dimargaris;Eucalyptus;Eptesicus;Lepisosteus;Theileria;Zootermopsis;Sesamum;Micromonas;Callithrix;Linderina;Falco;Felis;Aquila;Taenia;Mitosporidium;Cannabis;Eufriesea;Besnoitia;Fasciolopsis;Salix;Monodelphis;Coturnix;Calidris;Orussus;Armillaria;Ictalurus;Pseudonaja;Pseudopodoces;Biomphalaria;Globicephala;Gregarina;Neophocaena;Nippostrongylus;Diploscapter;Neolamprologus;Leptinotarsa;Elaeis;Macrostomum;Theobroma;Monosiga;Pygoscelis;Parambassis;Apis;Caenorhabditis;Helianthus;Oncorhynchus;Gallus;Rousettus;Cylindrobasidium;Cathartes;Boleophthalmus;Gavialis;Columba;Ziziphus;Stentor;Helicoverpa;Scleropages;Quercus;Uncinocarpus;Meriones;Habropoda;Trichoplusia;Osmia;Fundulus;Neotoma;Encephalitozoon;Apolygus;Nylanderia;Blattella;Aptenodytes;Mastomys;eukaryotic vectors_genus;Hibiscus;Vibrio;Aedes;Anabas;Leptotrombidium;Ichthyophthirius;Manacus;Camarhynchus;Echinops;Ricinus;Plasmodium;Vombatus;Dromaius;Spinacia;Amanita;Empidonax;Colius;Beta;Brassica;Apaloderma;Coccidioides;Angiostrongylus;Electrophorus;Ceratitis;Cavenderia;Monodon;Euroglyphus;Vicugna;Ovis;Camelina;Spodoptera;Abrus;Callorhinchus;Ramazzottius;Lingula;Diabrotica;Anncaliia;Perca;Callipepla;Picoides;Artemisia;Pieris;Ficedula;Archocentrus;Mesocestoides;Nosema;Smittium;Prunus;Absidia;Oryctolagus;Lepeophtheirus;Tinamus;Athene;Trichoplax;Thamnophis;Physcomitrium;Python;Anser;Eurytemora;Dorcoceras;Denticeps;Orycteropus;Chrysochloris;Chara;synthetic construct_genus;Ancylostoma;Anas;Aphanomyces;Patagioenas;Dasypus;Camelus;Betta;Pterocles;Melipona;Pisolithus;Acromyrmex;Diachasma;Pleurotus;Gavia;Nyssa;Acidomyces;Eragrostis;Zostera;Actinia;Mikania;Apostichopus;Oreochromis;Trichuris;Hydatigera;Erythrura;Aquilegia;Alligator;Brugia;Haplochromis;Dracunculus;Loa;Gambusia;Lagenorhynchus;Pygocentrus;Sparassis;Phascolarctos;Ceratotherium;Trema;Phoenicopterus;Acyrthosiphon;Meleagris;Ceratina;Furculomyces;Oesophagostomum;Fukomys;Parasponia;Trichinella;Nicotiana;Galendromus;Paroedura;Fasciola;Rhinopithecus;Orcinus;Operophtera;Juglans;Daphnia;Microcebus;Taeniopygia;Callorhinus;Odobenus;Colinus;Striga;Tortispora;Saprochaete;Acanthaster;Gulo;Arabidopsis;Papaver;Sus;Neospora;Danio;Thamnocephalis;Marmota;Gekko;Coffea;Citrus;Lentinula;Mandrillus;Octodon;Strongylocentrotus;Medicago;Monopterus;Culex;Phaethon;Equus;Formica;Maylandia;Manihot;Gadus;Tribolium;Capsicum;Scleroderma;Bos;Cyphomyrmex;Sarcophilus;Nothoprocta;Asbolus;Rhodamnia;Mesocricetus;Sipha;Nanorana;Neopelma;Bactrocera;Ictidomys;Ochotona;Phasianus;Cajanus;Carica;Fopius;Stomoxys;Charadrius;Triticum;Astatotilapia;Toxocara;Piliocolobus;Camellia;Zeugodacus;Frankliniella;Heligmosomoides;Carpinus;Melanaphis;Heterocephalus;Moniliophthora;Clonorchis;Plutella;Lupinus;Apteryx;Grammomys;Teladorsagia;Solenopsis;Chilo;Nicrophorus;Asparagus;Agrilus;Temnothorax;Halyomorpha;Babesia;Notechis;Phalaenopsis;Branchiostoma;Zalophus;Panicum;Manduca;Ciona;Latimeria;Enterobius;Chrysemys;Amazona;Vitrella;Acanthocheilonema;Armadillidium;Pluteus;Mastacembelus;Pyrrhoderma;Stylophora;Tetranychus;Erpetoichthys;Orchesella;unclassified Gammaproteobacteria_genus;Hordeum;Cylicostephanus;Propithecus;Helobdella;Sitophilus;Strigops;Cervus;Macleaya;Photinus;Cuscuta;Schizopora;Calypte;Protobothrops;Takifugu;Haliaeetus;Lates;Myotis;Cynara;Mizuhopecten;Gorilla;Hymenolepis;Parus;Trachymyrmex;Ornithorhynchus;Cucurbita;Hippocampus;Polistes;Otolemur;Drosophila;Eutrema;Microplitis;Pipra;Podiceps;Lucilia;Melopsittacus;Ooceraea;Momordica;Anoplophora;Saccoglossus	1
Sp_3	250	GFBM_DN92658_c0_g1::GFBM_DN92658_c0_g1_i4::g.1079::m.1079	YIAEVATGEAR	Gammarus	1
Sp_3	250	GFBM_DN92658_c0_g1::GFBM_DN92658_c0_g1_i4::g.1079::m.1079	NIISVAYK	Fusarium;Castor;Balaenoptera;Urocitellus;Mustela;Aotus;Capra;Ceratotherium;Lonchura;Nylanderia;Vollenhovia;Linepithema;Clupea;Ovis;Odocoileus;Eptesicus;Physeter;Myotis;Daucus;Wasmannia;Aquila;Bison;Callithrix;Felis;Rhinopithecus;Gymnodraco;Juglans;Sinocyclocheilus;Mortierella;Microcebus;Taeniopygia;Neopelma;Sander;Pseudopodoces;Entomortierella;Sus;Phyllostomus;Marmota;Gekko;Aphanomyces;Cavia;Gallus;Hyalella;Equus;Peromyscus;Manis;Bos;Cyphomyrmex;Lepidothrix;Coturnix;Nothoprocta;Mesocricetus;Saprolegnia;Terrapene;Ictidomys;Perca;Ceratocystis;Homo;Macaca;Acromyrmex;Mastomys;Triticum;Raphanus;Phascolarctos;Papio;Hipposideros;Penaeus;Bubalus;Carpinus;Heterocephalus;Monomorium;Dromaius;Lupinus;Podarcis;Empidonax;Pogonomyrmex;Solenopsis;Temnothorax;Vicugna;Saimiri;Panthera;Corapipo;Gammarus;Trinorchestia;Phytophthora;Chinchilla;Gossypium;unclassified Gammaproteobacteria_genus;Pan;Calypte;Anas;Haliaeetus;Camponotus;Dasypus;Camelus;Parus;Trachymyrmex;Atta;Lynx;Vulpes;Drosophila;Pseudomyrmex;Pipra;Cercocebus;Acinonyx;Cyprinus	1
Sp_3	250	GFBM_DN92658_c0_g1::GFBM_DN92658_c0_g1_i4::g.1079::m.1079	SYQEAFDIAR	Hyalella;Trinorchestia;Gammarus	3
Sp_3	251	GFBM_DN118233_c6_g1::GFBM_DN118233_c6_g1_i1::g.229::m.229	APIQQVEFR	Gammarus	1
Sp_3	251	GFBM_DN118233_c6_g1::GFBM_DN118233_c6_g1_i1::g.229::m.229	IGNNVVMR	Gammarus	1
Sp_3	251	GFBM_DN118233_c6_g1::GFBM_DN118233_c6_g1_i1::g.229::m.229	GINIVQGEAK	Gammarus	2
Sp_3	251	GFBM_DN118233_c6_g1::GFBM_DN118233_c6_g1_i1::g.229::m.229	ISDIYFIK	Gammarus	2
Sp_3	252	WP_096437308.1	GIVFVNGFNIGR	Prevotella;Bacillus	6
Sp_3	253	WP_077116530.1	MAGIFVK	Nocardia;Gymnodraco	6
Sp_3	254	GFBM_DN120055_c1_g1::GFBM_DN120055_c1_g1_i1::g.213038::m.213038	AEIIEIIIR	Paenibacillus;Desulfovibrio;Gammarus	1
Sp_3	254	GFBM_DN120055_c1_g1::GFBM_DN120055_c1_g1_i1::g.213038::m.213038	GYDSAGIGIDSVGDGVTIIK	Gammarus	1
Sp_3	254	GFBM_DN120055_c1_g1::GFBM_DN120055_c1_g1_i1::g.213038::m.213038	FESETDTEIIAK	Gammarus	1
Sp_3	254	GFBM_DN120055_c1_g1::GFBM_DN120055_c1_g1_i1::g.213038::m.213038	EGRPIIICNKGDDESAK	Gammarus	1
Sp_3	254	GFBM_DN120055_c1_g1::GFBM_DN120055_c1_g1_i1::g.213038::m.213038	GSYSSFMQK	;Araneus;Trichonephila;Crassostrea;Stegodyphus;Gammarus;Hydra;Tigriopus;Hyalella	1
Sp_3	254	GFBM_DN120055_c1_g1::GFBM_DN120055_c1_g1_i1::g.213038::m.213038	GYNYATCMEGAIK	Hyalella;Gammarus	1
Sp_3	255	GFBM_DN117527_c0_g1::GFBM_DN117527_c0_g1_i1::g.15427::m.15427	IADNIAGHVINTQEFIR	Gammarus	1
Sp_3	255	GFBM_DN117527_c0_g1::GFBM_DN117527_c0_g1_i1::g.15427::m.15427	ITNSSGCPIGDR	Gammarus	2
Sp_3	255	GFBM_DN117527_c0_g1::GFBM_DN117527_c0_g1_i1::g.15427::m.15427	GGGAFGEIEITHDITQYCK	Gammarus	1
Sp_3	255	GFBM_DN117527_c0_g1::GFBM_DN117527_c0_g1_i1::g.15427::m.15427	INSITVGER	Gammarus	2
Sp_3	256	GFBM_DN117186_c0_g1::GFBM_DN117186_c0_g1_i3::g.16623::m.16623	DFFVYDMDDTDGIR	Gammarus	2
Sp_3	256	GFBM_DN117186_c0_g1::GFBM_DN117186_c0_g1_i3::g.16623::m.16623	TYIGMVTAMDEAVGK	Gammarus	2
Sp_3	256	GFBM_DN117186_c0_g1::GFBM_DN117186_c0_g1_i3::g.16623::m.16623	ATGHYDNSVIVFTTDNGGPTSFGSNNSPIR	Gammarus	1
Sp_3	256	GFBM_DN117186_c0_g1::GFBM_DN117186_c0_g1_i3::g.16623::m.16623	IGYETNMVGK	Gammarus	1
Sp_3	256	GFBM_DN117186_c0_g2::GFBM_DN117186_c0_g2_i5::g.116555::m.116555	DYFVYDIDDTNGIR	Gammarus	2
Sp_3	257	GFBM_DN120484_c2_g1::GFBM_DN120484_c2_g1_i2::g.215275::m.215275	GQIEDHYDVGDEIGR	Gammarus	1
Sp_3	257	GFBM_DN120484_c2_g1::GFBM_DN120484_c2_g1_i2::g.215275::m.215275	RPIQSAFTHPSK	Gammarus	1
Sp_3	257	GFBM_DN120484_c2_g1::GFBM_DN120484_c2_g1_i2::g.215275::m.215275	QIIEGIEYIHDR	Gammarus	1
Sp_3	257	GFBM_DN120484_c2_g1::GFBM_DN120484_c2_g1_i2::g.215275::m.215275	GTQGITYHCVEHFTGR	Gammarus	1
Sp_3	257	GFBM_DN120484_c2_g1::GFBM_DN120484_c2_g1_i2::g.215275::m.215275	INTDNIR	Gammarus	1
Sp_3	257	GFBM_DN120484_c2_g1::GFBM_DN120484_c2_g1_i2::g.215275::m.215275	IGDISIAR	Penaeus;Pseudomonas;Gammarus;Rhizobium;Mycobacterium	1
Sp_3	258	XP_012209436.1	IGIQADTGK	Saprolegnia	2
Sp_3	258	XP_012209436.1	IAFQADSGNYIAR	Saprolegnia	1
Sp_3	258	XP_012209436.1	IAIQADSGSYIAR	Saprolegnia	1
Sp_3	258	XP_012209436.1	IAFQADSGNFISR	Saprolegnia	1
Sp_3	258	XP_012209436.1	TGPWAQWTCVDAGNGK	Saprolegnia	1
Sp_3	259	XP_033242971.1	ESTIHIVIR	Fusarium;Gossypium;Penaeus;Sus;Pyrus;Plasmodium;Amanita;Mortierella;Brassica;Hyalella;Solenopsis;Aphanomyces;Daucus;Punica;Gymnodraco;Glycine;Drosophila;Ceratocystis;Gammarus;Dorcoceras;Phytophthora;Trametes;Triticum	4
Sp_3	259	XP_033242971.1	TISDYNIQK	Fusarium;Solenopsis;Plasmodium;Drosophila;Aphanomyces;Ceratocystis;Gammarus;Penaeus;Gymnodraco;Sus;Hyalella;Phytophthora;Trametes;Pyrus;Symbiodinium	2
Sp_3	259	XP_033242971.1	KESTIHIVIR	Drosophila;Solenopsis;Amanita;Mortierella;Triticum	1
Sp_3	260	GFBM_DN120234_c14_g1::GFBM_DN120234_c14_g1_i1::g.224850::m.224850	GVVDSDDIPINVSR	Archangium;Gossypium;Drosophila;Perca;Gammarus;Trinorchestia;Crassostrea;Hyalella;Plasmodium;Nicotiana;Symbiodinium	2
Sp_3	260	GFBM_DN120234_c14_g1::GFBM_DN120234_c14_g1_i1::g.224850::m.224850	EIISNASDAIDKIR	Mycena;Penaeus;Sus;Populus;Crassostrea;Carpinus;Exophiala;Streptomyces;Symbiodinium;Caenorhabditis;Lupinus;Amanita;Brassica;Pocillopora;Hyalella;Aspergillus;Aphanomyces;Daucus;Arachis;Saprolegnia;Pythium;Glycine;Drosophila;Perca;Mycobacterium;Gammarus;Sinocyclocheilus;Mycolicibacterium;Salix;Homo;Trinorchestia;Pomacea;Phytophthora;Triticum	1
Sp_3	260	GFBM_DN120234_c14_g1::GFBM_DN120234_c14_g1_i1::g.224850::m.224850	EYSTNIK	Hyalella;Penaeus;Gammarus;Trinorchestia;Crassostrea	1
Sp_3	260	GFBM_DN120234_c14_g1::GFBM_DN120234_c14_g1_i1::g.224850::m.224850	FGSSAIDAAK	Gammarus	1
Sp_3	261	GFBM_DN110589_c19_g1::GFBM_DN110589_c19_g1_i1::g.95741::m.95741	QTVADFEAWHER	Gammarus	4
Sp_3	261	GFBM_DN110589_c19_g1::GFBM_DN110589_c19_g1_i1::g.95741::m.95741	YHSWYTDSGHIEIIQR	Gammarus	1
Sp_3	262	GFBM_DN96883_c0_g1::GFBM_DN96883_c0_g1_i2::g.92069::m.92069	YSCDQGGAWSPIGK	Gammarus	1
Sp_3	262	GFBM_DN96883_c0_g1::GFBM_DN96883_c0_g1_i2::g.92069::m.92069	GVSEIIQDGSCEPQVTWSK	Hyalella;Trinorchestia;Gammarus	1
Sp_3	262	GFBM_DN96883_c0_g1::GFBM_DN96883_c0_g1_i2::g.92069::m.92069	GSMCDAVCEVGYGFFNEPAPK	Gammarus	1
Sp_3	262	GFBM_DN96883_c0_g1::GFBM_DN96883_c0_g1_i2::g.92069::m.92069	IGHCVICPAGGACDNAV	Gammarus	1
Sp_3	262	GFBM_DN96883_c0_g1::GFBM_DN96883_c0_g1_i2::g.92069::m.92069	APECYEIVPVHSANIQFK	Hyalella;Trinorchestia;Gammarus	1
Sp_3	263	GFBM_DN91706_c0_g1::GFBM_DN91706_c0_g1_i1::g.93655::m.93655	FYYWDDR	Gammarus	1
Sp_3	263	GFBM_DN91706_c0_g1::GFBM_DN91706_c0_g1_i1::g.93655::m.93655	GTPYWAINPGIIGWSHEPQGGFR	Gammarus	1
Sp_3	263	GFBM_DN91706_c0_g1::GFBM_DN91706_c0_g1_i1::g.93655::m.93655	EFGITGDFWIGGTDQVTEGDWR	Gammarus	1
Sp_3	263	GFBM_DN91706_c0_g1::GFBM_DN91706_c0_g1_i1::g.93655::m.93655	EDCIVMEEER	Gammarus	2
Sp_3	264	XP_037801789.1	IMIIDDQR	Penaeus	1
Sp_3	264	XP_037801789.1	NPMFYAMGHFSK	Penaeus;Helicoverpa;Chilo;Leptotrombidium	4
Sp_3	265	GFBM_DN101206_c0_g1::GFBM_DN101206_c0_g1_i1::g.78359::m.78359	QCSASSTCYCVDKDGNR	Gammarus	2
Sp_3	265	GFBM_DN101206_c0_g1::GFBM_DN101206_c0_g1_i1::g.78359::m.78359	MAQPSTTCYCATR	Gammarus	1
Sp_3	265	GFBM_DN101206_c0_g1::GFBM_DN101206_c0_g1_i1::g.78359::m.78359	VAADSTDTFICYNR	Gammarus	1
Sp_3	265	GFBM_DN101206_c0_g1::GFBM_DN101206_c0_g1_i1::g.78359::m.78359	GITFYCSDPFGR	Gammarus	1
Sp_3	266	GFBM_DN120144_c0_g1::GFBM_DN120144_c0_g1_i4::g.93848::m.93848	IDAAIVIDQIK	Gammarus	1
Sp_3	266	GFBM_DN120144_c0_g1::GFBM_DN120144_c0_g1_i4::g.93848::m.93848	AGVIASIEEER	Hyalella;Penaeus;Trinorchestia;Gammarus	1
Sp_3	266	GFBM_DN120144_c0_g1::GFBM_DN120144_c0_g1_i4::g.93848::m.93848	YNFITAGK	Trinorchestia;Gammarus	1
Sp_3	266	GFBM_DN120144_c0_g1::GFBM_DN120144_c0_g1_i4::g.93848::m.93848	IQQINAIR	Hyalella;Penaeus;Drosophila;Trinorchestia;Gammarus	1
Sp_3	266	GFBM_DN120144_c0_g1::GFBM_DN120144_c0_g1_i4::g.93848::m.93848	EQCEFAIEAIGK	Gammarus	1
Sp_3	267	GFBM_DN116945_c6_g1::GFBM_DN116945_c6_g1_i2::g.20898::m.20898	IIITEGAYIPWVQER	Gammarus	1
Sp_3	267	GFBM_DN116945_c6_g1::GFBM_DN116945_c6_g1_i2::g.20898::m.20898	FIQDITVIPR	Gammarus	2
Sp_3	267	GFBM_DN116945_c6_g1::GFBM_DN116945_c6_g1_i2::g.20898::m.20898	EGNIFIADINQENVINEEYR	Gammarus	1
Sp_3	267	GFBM_DN116945_c6_g1::GFBM_DN116945_c6_g1_i2::g.20898::m.20898	IDNIVIVK	Arcobacter;Gammarus	1
Sp_3	268	GFBM_DN113357_c0_g1::GFBM_DN113357_c0_g1_i2::g.151438::m.151438	YGQNTIIQFEDFGNHNAFR	Penaeus;Hyalella;Trinorchestia;Gammarus	1
Sp_3	268	GFBM_DN113357_c0_g1::GFBM_DN113357_c0_g1_i2::g.151438::m.151438	AIADMVTSEDIAAGR	Gammarus	1
Sp_3	268	GFBM_DN113357_c0_g1::GFBM_DN113357_c0_g1_i2::g.151438::m.151438	AIVVTDGER	Drosophila;Gammarus;Penaeus;Trachymyrmex;Hyalella;Clupea;Mytilus	1
Sp_3	268	GFBM_DN113357_c0_g1::GFBM_DN113357_c0_g1_i2::g.151438::m.151438	YIYIAGIQDR	Hyalella;Gammarus	1
Sp_3	268	GFBM_DN113357_c0_g1::GFBM_DN113357_c0_g1_i2::g.151438::m.151438	IIGIGDIGAYGMGIPVGK	Hyalella;Gammarus	1
Sp_3	269	GFBM_DN114525_c0_g1::GFBM_DN114525_c0_g1_i2::g.2831::m.2831	IIIEVWDWDR	Drosophila;Pseudomyrmex;Nylanderia;Camponotus;Gammarus;Hyalella;Dinoponera	1
Sp_3	269	GFBM_DN114525_c0_g1::GFBM_DN114525_c0_g1_i2::g.2831::m.2831	IVCQVIEAR	Trinorchestia;Gammarus	3
Sp_3	269	GFBM_DN114525_c0_g1::GFBM_DN114525_c0_g1_i2::g.2831::m.2831	CPVEGWYR	Gammarus	1
Sp_3	270	GFBM_DN118009_c3_g5::GFBM_DN118009_c3_g5_i3::g.180948::m.180948	YIGIWYK	Hibiscus;Prunus;Glycine;Lupinus;Daucus;Gammarus;Arachis;Arabidopsis;Gossypium	1
Sp_3	270	GFBM_DN118009_c3_g5::GFBM_DN118009_c3_g5_i3::g.180948::m.180948	FQQAAIISR	Gammarus	4
Sp_3	271	GFBM_DN52945_c0_g1::GFBM_DN52945_c0_g1_i1::g.103070::m.103070	EPSVTFVAAR	Gammarus	3
Sp_3	271	GFBM_DN52945_c0_g1::GFBM_DN52945_c0_g1_i1::g.103070::m.103070	FDGIIGMGFPIISVNGIQPVFNR	Gammarus	2
Sp_3	272	GFBM_DN115779_c2_g2::GFBM_DN115779_c2_g2_i3::g.232311::m.232311	ISVGDNKPSVWIDCGIHAR	Gammarus	1
Sp_3	272	GFBM_DN115779_c2_g2::GFBM_DN115779_c2_g2_i3::g.232311::m.232311	NQYDGDVCVGIDINR	Gammarus	2
Sp_3	272	GFBM_DN115779_c2_g2::GFBM_DN115779_c2_g2_i3::g.232311::m.232311	GPGPASEIETQAVQAGIQAIAPNAK	Gammarus	1
Sp_3	272	GFBM_DN115779_c2_g2::GFBM_DN115779_c2_g2_i3::g.232311::m.232311	NFDDHFGGEGTSAISCSEVFR	Gammarus	1
Sp_3	273	GFBM_DN114581_c8_g1::GFBM_DN114581_c8_g1_i1::g.105119::m.105119	TMIATYAQIPIDDIK	Gammarus	4
Sp_3	273	GFBM_DN114581_c8_g1::GFBM_DN114581_c8_g1_i1::g.105119::m.105119	AGWAQEAMDMK	Gammarus	1
Sp_3	274	GFBM_DN109958_c0_g1::GFBM_DN109958_c0_g1_i1::g.152675::m.152675	IEQIGINIYR	Gammarus	1
Sp_3	274	GFBM_DN109958_c0_g1::GFBM_DN109958_c0_g1_i1::g.152675::m.152675	TTGVIFVIDGK	Gammarus	1
Sp_3	274	GFBM_DN109958_c0_g1::GFBM_DN109958_c0_g1_i1::g.152675::m.152675	VQISYTDDDTDIQNKR	Gammarus	1
Sp_3	274	GFBM_DN109958_c0_g1::GFBM_DN109958_c0_g1_i1::g.152675::m.152675	TVITSMASSGR	Gammarus	2
Sp_3	275	GFBM_DN110488_c0_g1::GFBM_DN110488_c0_g1_i1::g.4014::m.4014	AAFEINGEWR	Gammarus	1
Sp_3	275	GFBM_DN110488_c0_g1::GFBM_DN110488_c0_g1_i1::g.4014::m.4014	FSNVSEMIR	Gammarus	1
Sp_3	275	GFBM_DN110488_c0_g1::GFBM_DN110488_c0_g1_i1::g.4014::m.4014	ENSEFGIR	Hyalella;Gammarus	1
Sp_3	275	GFBM_DN110488_c0_g1::GFBM_DN110488_c0_g1_i1::g.4014::m.4014	YFAGWADK	;Ctenocephalides;Rhopalosiphum;Triplophysa;Aotus;Caulobacter;Polytolypa;Sorex;Ophiophagus;Colobus;Rhizopogon;Nilaparvata;Tigriopus;Candida;Scaptodrosophila;Physeter;Tetrahymena;Hebeloma;Coprinellus;Bison;Paramormyrops;Rhagoletis;Physcomitrium;Rhizoclosmatium;Nomascus;Sinocyclocheilus;Tieghemostelium;Microtus;Parasitella;Carassius;Bagarius;Labeo;Phyllostomus;Loxodonta;Aphis;Capra;Paraburkholderia;Sanghuangporus;Mycolicibacterium;Zavarzinia;Eurypyga;Nannospalax;Phialocephala;Tupaia;Spathaspora;Castor;Guillardia;Cutaneotrichosporon;Leptinotarsa;Nelumbo;Marchantia;Galeopterus;Octopus;Phlebia;Derxia;Mycena;Dictyostelium;Homo;Macaca;Cyprinus;Galerina;Syncephalastrum;Penaeus;Bactrocera;Tachysurus;Piliocolobus;Parastagonospora;Nitrosococcus;Desmodus;Aspergillus;Myzus;Acipenser;Opisthorchis;Legionella;Panthera;Theropithecus;Saccharothrix;Meyerozyma;Rhodococcus;Diuraphis;Mizuhopecten;Contarinia;Crucibulum;Paragonimus;Elephantulus;Delphinapterus;Plasmopara;Pediculus;Ceraceosorus;Suricata;Aethina;Vulpes;Hypoxylon;Propithecus;Cercocebus;Auxenochlorella;Acinonyx;Amycolatopsis;Actinomadura;Balaenoptera;Gongylonema;Merops;Miniopterus;Monodelphis;Pangasianodon;Pocillopora;Ursus;Amphiplicatus;Vollenhovia;Tursiops;Clupea;Odocoileus;Erinaceus;Danionella;Crocodylus;Leptonychotes;Eumetopias;Colletotrichum;unclassified Burkholderiales_genus;Carlito;Solirubrobacter;Dipodomys;Rhizopus;Coprinopsis;Mus;Intoshia;Pleurocapsa;Chinchilla;Peromyscus;Cordyceps;Onthophagus;Hydrogenophaga;Ailuropoda;Stereum;Saprochaete;Enhydra;Lipotes;Zoogloea;Tolypothrix;Papio;Debaryomyces;Hipposideros;Chlorella;Cricetulus;Bubalus;Pestalotiopsis;Coniochaeta;Eumeta;unclassified Planctomycetes_genus;Schizophyllum;Callosobruchus;Astyanax;Saimiri;Musca;Halomonas;Sousa;Gammarus;Rattus;Azoarcus;Gigaspora;Neonectria;Hyaloscypha;Bosea;Dendronephthya;Muntiacus;Anisakis;Pan;Bemisia;Neomonachus;Metarhizium;Laodelphax;Dendroctonus;Condylura;Acropora;Lynx;Frankia;Microchloropsis;Acanthamoeba;Pteropus;Canis;Microcaecilia;Fistulina;Fusarium;Urocitellus;Corynespora;Cavia;Oryzias;Mustela;Cinara;Manis;Phlebiopsis;Chanos;Edaphobacter;Monosporascus;Tauraco;Eptesicus;Lepisosteus;Callithrix;Felis;Trinickia;Mycobacterium;Lichtheimia;Armillaria;Ictalurus;Gavialis;Globicephala;Mumia;Neophocaena;Cottoperca;Choanephora;Rousettus;Pseudonaja;Scytonema;unclassified Halobacteriales_genus;Scedosporium;Scleropages;Phycomyces;Uncinocarpus;Psilocybe;Neotoma;Jaculus;Stomoxys;Mastomys;Scheffersomyces;eukaryotic vectors_genus;Vibrio;Hesseltinella;Echinops;Aureococcus;Apaloderma;Moelleriella;Coccidioides;unclassified Archaea_genus;Phanerochaete;Electrophorus;Ceratitis;Cavenderia;Monodon;Vicugna;Ovis;Coleophoma;Burkholderia;Lingula;Diabrotica;Exophiala;Bifiguratus;Archocentrus;Absidia;Oryctolagus;Trichechus;Trichoplax;Penicillium;Thamnophis;Python;Microbacterium;Orycteropus;synthetic construct_genus;Anas;Dasypus;Camelus;Pisolithus;Sphingobium;Diachasma;Beauveria;Pongo;Nannochloropsis;Puma;Alligator;Dracunculus;Lagenorhynchus;Pygocentrus;Ceratotherium;Streptomyces;Panaeolus;Meriones;Acyrthosiphon;Nocardia;Pochonia;Chrysochloris;Calypte;Orcinus;Rhinopithecus;Piloderma;Daphnia;Jimgerdemannia;Microcebus;Callorhinus;Odobenus;Hypholoma;Gulo;Sus;Marmota;Mandrillus;Octodon;Strongylocentrotus;Stylophora;Equus;Tribolium;Scleroderma;Bos;Sarcophilus;Mesocricetus;Sipha;Nanorana;Ictidomys;Ochotona;Fopius;Botryobasidium;Chlorogloeopsis;Zeugodacus;Melanaphis;Heterocephalus;Clonorchis;Gymnopilus;Grammomys;Psathyrella;Agrilus;Notechis;Gouania;Zalophus;Coccomyxa;Pandoraea;Ciona;Latimeria;Enterobius;Armadillidium;Pluteus;Phialemoniopsis;Diutina;Erpetoichthys;Orchesella;Anser;Phialophora;Cervus;Synchytrium;Cryptotermes;Fukomys;Protobothrops;Mucor;bacterium_genus;Myotis;Gorilla;Ornithorhynchus;Caballeronia;Acytostelium;Otolemur;Drosophila;Lucilia;Kroppenstedtia	1
Sp_3	275	GFBM_DN110488_c0_g1::GFBM_DN110488_c0_g1_i1::g.4014::m.4014	SPNIIFK	Penaeus;Hyalella;Gammarus	1
Sp_3	276	XP_018024322.1	FAEIVTK	Digitaria;Gammarus;Gossypium;Trifolium;Hyalella;Carpinus;Triticum	2
Sp_3	276	XP_018024322.1	STTTGHIIYK	Gossypium;Penaeus;Bubalus;Podila;Carpinus;Pan;Ceratotherium;Helobdella;Piliocolobus;Amanita;Bipolaris;Aspergillus;Aphanomyces;Enterobacter;Daucus;Gorilla;Trifolium;Saprolegnia;Hyalella;Digitaria;Drosophila;Zasmidium;Gammarus;Trinorchestia;Phytophthora;Triticum	2
Sp_3	276	XP_018024322.1	FKEIHKEVSAYVK	Penaeus;Hyalella;Trinorchestia	1
Sp_3	276	GFBM_DN119572_c1_g1::GFBM_DN119572_c1_g1_i2::g.59539::m.59539	FFVTIIDAPGHR	Trinorchestia;Gammarus	1
Sp_3	277	GFBM_DN89957_c0_g1::GFBM_DN89957_c0_g1_i2::g.66964::m.66964	VEEASMQQIR	Gammarus	1
Sp_3	277	GFBM_DN89957_c0_g1::GFBM_DN89957_c0_g1_i2::g.66964::m.66964	FHSSPTTTDYPNMK	Gammarus	1
Sp_3	277	GFBM_DN89957_c0_g1::GFBM_DN89957_c0_g1_i2::g.66964::m.66964	NTTDGVDTMR	Gammarus	1
Sp_3	277	GFBM_DN89957_c0_g1::GFBM_DN89957_c0_g1_i2::g.66964::m.66964	EAAVVDPVTPDIVMK	Gammarus	1
Sp_3	277	GFBM_DN89957_c0_g1::GFBM_DN89957_c0_g1_i2::g.66964::m.66964	VQVHPAISDNYMYIIIDEVSR	Gammarus	1
Sp_3	278	GFBM_DN120749_c1_g1::GFBM_DN120749_c1_g1_i1::g.173002::m.173002	EFIMEDNNAIK	Gammarus	1
Sp_3	278	GFBM_DN120749_c1_g1::GFBM_DN120749_c1_g1_i1::g.173002::m.173002	ISTIYFYEGR	Gammarus	2
Sp_3	278	GFBM_DN120749_c1_g1::GFBM_DN120749_c1_g1_i1::g.173002::m.173002	VIGNIINGISFK	Gammarus	1
Sp_3	278	GFBM_DN120749_c1_g1::GFBM_DN120749_c1_g1_i1::g.173002::m.173002	GSSITWIPQIIAPK	Gammarus	1
Sp_3	279	GFBM_DN98784_c0_g1::GFBM_DN98784_c0_g1_i1::g.101705::m.101705	MAMSSVFFNKGENCIAAGR	Lingula;Gammarus	1
Sp_3	279	GFBM_DN98784_c0_g1::GFBM_DN98784_c0_g1_i1::g.101705::m.101705	FAEISAR	Pseudomyrmex;Nocardioides;Trachymyrmex;Nylanderia;Gammarus	1
Sp_3	279	GFBM_DN98784_c0_g1::GFBM_DN98784_c0_g1_i1::g.101705::m.101705	SPFIIFADCDFDK	Gammarus	1
Sp_3	279	GFBM_DN98784_c0_g1::GFBM_DN98784_c0_g1_i1::g.101705::m.101705	AAHAAFYEGEWGK	Trinorchestia;Gammarus	1
Sp_3	279	GFBM_DN98784_c0_g1::GFBM_DN98784_c0_g1_i1::g.101705::m.101705	IIEYVATGVAEGAK	Gammarus	1
Sp_3	280	GFBM_DN125890_c0_g1::GFBM_DN125890_c0_g1_i1::g.868::m.868	ASHFAAINAAYQSAPR	Gammarus	1
Sp_3	280	GFBM_DN125890_c0_g1::GFBM_DN125890_c0_g1_i1::g.868::m.868	HQQQQQSFF	Gammarus	1
Sp_3	280	GFBM_DN125890_c0_g1::GFBM_DN125890_c0_g1_i1::g.868::m.868	FAFSANIGR	Gammarus	1
Sp_3	280	GFBM_DN125890_c0_g1::GFBM_DN125890_c0_g1_i1::g.868::m.868	DTPEVEAAR	Gammarus	1
Sp_3	280	GFBM_DN125890_c0_g1::GFBM_DN125890_c0_g1_i1::g.868::m.868	IAAIADAAPDINIIMGASQR	Gammarus	1
Sp_3	281	GFBM_DN102405_c0_g1::GFBM_DN102405_c0_g1_i2::g.94636::m.94636	ATIVEEHSAYYTGYSK	Gammarus	2
Sp_3	281	GFBM_DN102405_c0_g1::GFBM_DN102405_c0_g1_i2::g.94636::m.94636	DQQAQIIIR	Gammarus	2
Sp_3	281	GFBM_DN102405_c0_g1::GFBM_DN102405_c0_g1_i2::g.94636::m.94636	TEVIIDWVAPSQPGIYTVK	Gammarus	1
Sp_3	282	GFBM_DN107557_c0_g1::GFBM_DN107557_c0_g1_i4::g.138665::m.138665	SGIQEIHFQR	Gammarus	4
Sp_3	282	GFBM_DN107557_c0_g1::GFBM_DN107557_c0_g1_i4::g.138665::m.138665	SAITDISPGTFNGVPNIQSVDIEINAITTISVGSFEIR	Gammarus	1
Sp_3	283	WP_167574495.1	DTDSEEEIREAFR	Steinernema;Fasciola;Schistosoma;Toxocara;Crassostrea;Angiostrongylus;Nematostella;Caenorhabditis;Pristionchus;Lingula;Araneus;Ancylostoma;Gammarus;Brugia;Sparganum;Strongyloides;Teladorsagia;Dictyocaulus;Loa;Macrostomum	1
Sp_3	283	WP_167574495.1	ITDEEVDEMIR	Schistosoma;Toxocara;Pristionchus;Araneus;Fasciola;Loa;Crassostrea;Macrostomum;Strongyloides;Caenorhabditis;Lupinus;Teladorsagia;Brassica;Steinernema;Ancylostoma;Angiostrongylus;Daucus;Sparganum;Phtheirospermum;Brugia;Trypanosoma;Nematostella;Lingula;Gammarus;Dictyocaulus;Triticum	2
Sp_3	283	WP_167574495.1	EAFSIFDKDGDGTITTK	Steinernema;Fasciola;Schistosoma;Toxocara;Crassostrea;Angiostrongylus;Trypanosoma;Nematostella;Caenorhabditis;Pristionchus;Lingula;Araneus;Ancylostoma;Gammarus;Brugia;Sparganum;Strongyloides;Teladorsagia;Dictyocaulus;Loa;Macrostomum	1
Sp_3	283	WP_167574495.1	HVMTNIGEK	Schistosoma;Toxocara;Pristionchus;Araneus;Fasciola;Loa;Crassostrea;Macrostomum;Strongyloides;Caenorhabditis;Lupinus;Teladorsagia;Brassica;Steinernema;Ancylostoma;Angiostrongylus;Quercus;Daucus;Sparganum;Phtheirospermum;Brugia;Trypanosoma;Nematostella;Lingula;Gammarus;Dictyocaulus;Triticum	1
Sp_3	284	GFBM_DN101087_c0_g1::GFBM_DN101087_c0_g1_i1::g.163066::m.163066	GSYDWAK	Streptomyces;Gammarus	1
Sp_3	284	GFBM_DN101087_c0_g1::GFBM_DN101087_c0_g1_i1::g.163066::m.163066	EVAGITTIQAIEIVR	Gammarus	1
Sp_3	284	GFBM_DN101087_c0_g1::GFBM_DN101087_c0_g1_i1::g.163066::m.163066	QGAHVVPATECYHK	Gammarus	1
Sp_3	284	GFBM_DN101087_c0_g1::GFBM_DN101087_c0_g1_i1::g.163066::m.163066	SITPIMEEVR	Marinobacterium;Mytilus;Gammarus;Mesorhizobium;Pseudomonas	1
Sp_3	284	GFBM_DN101087_c0_g1::GFBM_DN101087_c0_g1_i1::g.163066::m.163066	IPIQNNSEGIDACFVGVPIDIGVTNR	Gammarus	1
Sp_3	285	GFBM_DN116098_c3_g2::GFBM_DN116098_c3_g2_i1::g.85173::m.85173	CSGQPGHGSQFITNTAGEK	Gammarus	1
Sp_3	285	GFBM_DN116098_c3_g2::GFBM_DN116098_c3_g2_i1::g.85173::m.85173	VVNSFIEYR	Gammarus	2
Sp_3	285	GFBM_DN116098_c3_g2::GFBM_DN116098_c3_g2_i1::g.85173::m.85173	VAVTEDIDKIEEK	Gammarus	2
Sp_3	286	GFBM_DN104488_c0_g1::GFBM_DN104488_c0_g1_i2::g.170652::m.170652	NMMGETKPFDSKPGTIR	Trinorchestia;Gammarus	1
Sp_3	286	GFBM_DN104488_c0_g1::GFBM_DN104488_c0_g1_i2::g.170652::m.170652	YMASGPVIAMCWEGTNVVR	Gammarus	1
Sp_3	286	GFBM_DN104488_c0_g1::GFBM_DN104488_c0_g1_i2::g.170652::m.170652	TFIAIKPDGVQR	Nicotiana;Glycine;Torulaspora;Perca;Nomascus;Spinacia;Daucus;Carpinus;Calothrix;Gossypium;Vigna;Gorilla;Homo;synthetic construct_genus;Lupinus;Trinorchestia;Clupea;Gammarus;Pan;eukaryotic vectors_genus	2
Sp_3	286	GFBM_DN104488_c0_g1::GFBM_DN104488_c0_g1_i2::g.170652::m.170652	HYADIADKPFFAGIVK	Gammarus	1
Sp_3	287	KAE8375291.1	MAVTTIAK	Aspergillus	5
Sp_3	288	GFBM_DN117697_c1_g1::GFBM_DN117697_c1_g1_i2::g.129777::m.129777	FTIYFMGFEKPEDIPQDIEER	Gammarus	1
Sp_3	288	GFBM_DN117697_c1_g1::GFBM_DN117697_c1_g1_i2::g.129777::m.129777	VPNVDEACKR	Gammarus	1
Sp_3	288	GFBM_DN117697_c1_g1::GFBM_DN117697_c1_g1_i2::g.129777::m.129777	GISDAEAAAICAEPDTSTK	Gammarus	1
Sp_3	288	GFBM_DN117697_c1_g1::GFBM_DN117697_c1_g1_i2::g.129777::m.129777	IISKIDFPDMK	Gammarus	1
Sp_3	288	GFBM_DN117697_c1_g1::GFBM_DN117697_c1_g1_i2::g.129777::m.129777	VPNVDEACK	Gammarus	1
Sp_3	289	GFBM_DN115949_c6_g3::GFBM_DN115949_c6_g3_i2::g.196900::m.196900	IPTVAAIIYR	Caenorhabditis;Gammarus	1
Sp_3	289	GFBM_DN115949_c6_g3::GFBM_DN115949_c6_g3_i2::g.196900::m.196900	DGSSVSTIDPK	Hyalella;Trinorchestia;Gammarus	1
Sp_3	289	GFBM_DN115949_c6_g3::GFBM_DN115949_c6_g3_i2::g.196900::m.196900	AIGCISSIIWDR	Hyalella;Trinorchestia;Gammarus	1
Sp_3	289	GFBM_DN115949_c6_g3::GFBM_DN115949_c6_g3_i2::g.196900::m.196900	FAQAYSQGVAK	Gammarus	1
Sp_3	289	GFBM_DN115949_c6_g3::GFBM_DN115949_c6_g3_i2::g.196900::m.196900	GIVTETSVIDPEEGIR	Hyalella;Trinorchestia;Gammarus	1
Sp_3	290	GFBM_DN120306_c2_g3::GFBM_DN120306_c2_g3_i1::g.152326::m.152326	VPGFVGCISGIK	Gammarus	1
Sp_3	290	GFBM_DN120306_c2_g3::GFBM_DN120306_c2_g3_i1::g.152326::m.152326	QYVTIAIDSK	Gammarus	1
Sp_3	290	GFBM_DN120306_c2_g3::GFBM_DN120306_c2_g3_i1::g.152326::m.152326	IDGGPAIDIR	Gammarus	1
Sp_3	290	GFBM_DN120306_c2_g3::GFBM_DN120306_c2_g3_i1::g.152326::m.152326	IASVGFAFR	Gammarus	1
Sp_3	290	GFBM_DN120306_c2_g3::GFBM_DN120306_c2_g3_i1::g.152326::m.152326	IQNDIVNVASASK	Gammarus	1
Sp_3	291	GFBM_DN113945_c0_g3::GFBM_DN113945_c0_g3_i3::g.174261::m.174261	IITAVEK	Magnetospirillum;Clostridium;Microvirga;unclassified Lachnospiraceae_genus;Gammarus	1
Sp_3	291	GFBM_DN113945_c0_g3::GFBM_DN113945_c0_g3_i3::g.174261::m.174261	DAIIIIQDAIAR	Gammarus	2
Sp_3	291	GFBM_DN113945_c0_g3::GFBM_DN113945_c0_g3_i3::g.174261::m.174261	VNQIGSVTESIDAHIIAK	Penaeus;Gammarus	1
Sp_3	291	GFBM_DN113945_c0_g3::GFBM_DN113945_c0_g3_i3::g.174261::m.174261	GKFGIDATAVGDEGGFAPNIINNR	Gammarus	1
Sp_3	292	GFBM_DN106647_c0_g2::GFBM_DN106647_c0_g2_i1::g.114856::m.114856	ESGSVAIDSIPASTFADK	Gammarus	2
Sp_3	292	GFBM_DN106647_c0_g2::GFBM_DN106647_c0_g2_i1::g.114856::m.114856	IVEIIMGATPSIK	Gammarus	3
Sp_3	293	WP_096444402.1	FDFDAAHR	Mycobacterium	5
Sp_3	294	GFBM_DN80103_c0_g1::GFBM_DN80103_c0_g1_i1::g.223637::m.223637	DDAQAITGIQCPAAGAISAVGSFSR	Gammarus	1
Sp_3	294	GFBM_DN80103_c0_g1::GFBM_DN80103_c0_g1_i1::g.223637::m.223637	YQCGPGIAYDR	Hyalella;Gammarus	1
Sp_3	294	GFBM_DN80103_c0_g1::GFBM_DN80103_c0_g1_i1::g.223637::m.223637	TQIEPPISTPNCK	Gammarus	1
Sp_3	294	GFBM_DN80103_c0_g1::GFBM_DN80103_c0_g1_i1::g.223637::m.223637	IYFVCFDGVPR	Gammarus	1
Sp_3	294	GFBM_DN80103_c0_g1::GFBM_DN80103_c0_g1_i1::g.223637::m.223637	EYGCPIGTVFQIGATDGEGQCAAPK	Gammarus	1
Sp_3	295	GFBM_DN114620_c5_g2::GFBM_DN114620_c5_g2_i2::g.142586::m.142586	TIAGEKEFNNTIVFEK	Gammarus	1
Sp_3	295	GFBM_DN114620_c5_g2::GFBM_DN114620_c5_g2_i2::g.142586::m.142586	DSVADVAGIK	Gammarus	1
Sp_3	295	GFBM_DN114620_c5_g2::GFBM_DN114620_c5_g2_i2::g.142586::m.142586	EFNNTIVFEKDSVADVAGIK	Gammarus	1
Sp_3	295	GFBM_DN114620_c5_g2::GFBM_DN114620_c5_g2_i2::g.142586::m.142586	SNENYDAWIQAVGVPAEIAAK	Gammarus	1
Sp_3	295	GFBM_DN114620_c5_g2::GFBM_DN114620_c5_g2_i2::g.142586::m.142586	TIAGEKEFNNTIVFEKDSVADVAGIK	Gammarus	1
Sp_3	296	GFBM_DN114119_c3_g2::GFBM_DN114119_c3_g2_i1::g.23712::m.23712	MPSEYIEAGEAVDVPIMTGANR	Gammarus	1
Sp_3	296	GFBM_DN114119_c3_g2::GFBM_DN114119_c3_g2_i1::g.23712::m.23712	YGNPTPDEEDNYSEIGIPK	Gammarus	1
Sp_3	296	GFBM_DN114119_c3_g2::GFBM_DN114119_c3_g2_i1::g.23712::m.23712	YWGDDNQITVDNIGEK	Gammarus	1
Sp_3	296	GFBM_DN114119_c3_g2::GFBM_DN114119_c3_g2_i1::g.23712::m.23712	GTTPVVQSTTVSEENR	Gammarus	1
Sp_3	297	GFBM_DN100700_c0_g1::GFBM_DN100700_c0_g1_i1::g.21937::m.21937	GQGDCVAIITIDRPK	Gammarus	1
Sp_3	297	GFBM_DN100700_c0_g1::GFBM_DN100700_c0_g1_i1::g.21937::m.21937	AMQICITGDMIDAK	Gammarus	1
Sp_3	297	GFBM_DN100700_c0_g1::GFBM_DN100700_c0_g1_i1::g.21937::m.21937	FGQPEINIGTIPGAGGTQR	Hyalella;Caenorhabditis;Gammarus	1
Sp_3	297	GFBM_DN100700_c0_g1::GFBM_DN100700_c0_g1_i1::g.21937::m.21937	RGQGDCVAIITIDRPK	Gammarus	1
Sp_3	298	WP_119041637.1	GSEDIGGGIK	Hydrogenophaga;Paraburkholderia;Acidovorax;Burkholderia;Undibacterium;Pelomonas;Duganella	2
Sp_3	298	WP_119041637.1	INTTVESQK	Pelomonas;Kinneretia;Paucibacter	2
Sp_3	299	KAF2362102.1	SPDTNYIFMGDYVDR	Astatotilapia;Atta;Anabas;Labrus;Mastacembelus;Penaeus;Haplochromis;Collichthys;Stegastes;Neolamprologus;Harpegnathos;Hippocampus;Monomorium;Acanthochromis;Nylanderia;Wasmannia;Larimichthys;Vollenhovia;Hyalella;Solenopsis;Maylandia;Cottoperca;Temnothorax;Myripristis;Camponotus;Formica;Betta;Cephus;Trichogramma;Cyphomyrmex;Sparus;Polistes;Amphiprion;Pseudomyrmex;Copidosoma;Drosophila;Microplitis;Gammarus;Trinorchestia;Fopius;Ooceraea;Trachymyrmex;Dinoponera;Oreochromis	2
Sp_3	299	KAF2362102.1	IQEVPHEGPMCDIIWSDPDDR	Astatotilapia;Lactuca;Atta;Anabas;Labrus;Mastacembelus;Penaeus;Haplochromis;Maylandia;Collichthys;Stegastes;Neolamprologus;Harpegnathos;Hippocampus;Monomorium;Acanthochromis;Nylanderia;Wasmannia;Larimichthys;Vollenhovia;Hyalella;Solenopsis;Camponotus;Cottoperca;Temnothorax;Myripristis;Daucus;Formica;Betta;Cephus;Trichogramma;Cyphomyrmex;Sparus;Polistes;Amphiprion;Pseudomyrmex;Copidosoma;Drosophila;Microplitis;Ceratocystis;Gammarus;Trinorchestia;Fopius;Ooceraea;Trachymyrmex;Dinoponera;Oreochromis	1
Sp_3	299	KAF2362102.1	GAGYTFGQDISETFNHSNGITIVSR	Penaeus;Harpegnathos;Cyphomyrmex;Monomorium;Nylanderia;Vollenhovia;Hyalella;Solenopsis;Formica;Camponotus;Temnothorax;Cephus;Trichogramma;Wasmannia;Atta;Polistes;Pseudomyrmex;Copidosoma;Microplitis;Gammarus;Trinorchestia;Fopius;Ooceraea;Dinoponera;Trachymyrmex	1
Sp_3	300	GFBM_DN120754_c5_g7::GFBM_DN120754_c5_g7_i1::g.125662::m.125662	FYDSSIEAVKDIPDGAK	Gammarus	1
Sp_3	300	GFBM_DN120754_c5_g7::GFBM_DN120754_c5_g7_i1::g.125662::m.125662	AGNIIFR	Penaeus;Gymnodraco;Pseudomonas;Gammarus	1
Sp_3	300	GFBM_DN120754_c5_g7::GFBM_DN120754_c5_g7_i1::g.125662::m.125662	ITIQPAPVPADAPAKPK	Gammarus	1
Sp_3	300	GFBM_DN120754_c5_g7::GFBM_DN120754_c5_g7_i1::g.125662::m.125662	GMGGAMDIVSAPGTR	Trinorchestia;Gammarus	1
Sp_3	301	XP_018019356.1	QVEIAIWDTAGQEDYDR	Hyalella;Myripristis;Trinorchestia;Gammarus	1
Sp_3	301	XP_018019356.1	IVIVGDGACGK	Aspergillus;Myripristis;Ceratocystis;Gammarus;Mortierella;Trinorchestia;Hyalella;Podila	1
Sp_3	301	XP_018019356.1	INAFAYIECSAK	Hyalella;Trinorchestia;Gammarus	1
Sp_3	301	XP_018019356.1	TCIIIVFSK	Aspergillus;Myripristis;Ceratocystis;Gammarus;Mortierella;Trinorchestia;Hyalella;Podila	1
Sp_3	302	WP_092389446.1	DGISAESIGK	Pseudomonas	4
Sp_3	303	WP_157216219.1	DDIAIIR	Streptomyces;Paenibacillus;Drosophila;unclassified Thermoplasmata_genus;Pseudomonas;Sphingomonas	4
Sp_3	304	GFBM_DN112331_c5_g1::GFBM_DN112331_c5_g1_i1::g.16193::m.16193	TNAVSFISR	Gammarus	1
Sp_3	304	GFBM_DN112331_c5_g1::GFBM_DN112331_c5_g1_i1::g.16193::m.16193	HSSVVGSPTVGPIGR	Gammarus	1
Sp_3	304	GFBM_DN112331_c5_g1::GFBM_DN112331_c5_g1_i1::g.16193::m.16193	ITEQAINFMYAYTK	Gammarus	1
Sp_3	304	GFBM_DN112331_c5_g1::GFBM_DN112331_c5_g1_i1::g.16193::m.16193	IAIQDFAVENINTER	Gammarus	1
Sp_3	305	WP_106008546.1	MDYIKER	Clostridium;Lactobacillus	4
Sp_3	306	GFBM_DN114889_c7_g2::GFBM_DN114889_c7_g2_i2::g.93162::m.93162	QFIMSNDEDWSYYK	Gammarus	2
Sp_3	306	GFBM_DN114889_c7_g2::GFBM_DN114889_c7_g2_i2::g.93162::m.93162	AVTDMVPSPVK	Gammarus	2
Sp_3	307	GFBM_DN118775_c0_g1::GFBM_DN118775_c0_g1_i6::g.128474::m.128474	AQCFVDQYDNFHPPEVFDPSVTVNGQQTIGENIADNGGIR	Gammarus	1
Sp_3	307	GFBM_DN118775_c0_g1::GFBM_DN118775_c0_g1_i6::g.128474::m.128474	EAFQAYQK	Caenorhabditis;Gammarus	2
Sp_3	307	GFBM_DN118775_c0_g1::GFBM_DN118775_c0_g1_i6::g.128474::m.128474	NFDKDGNIAIWWSQESIDAFNVR	Gammarus	1
Sp_3	308	GFBM_DN98019_c0_g2::GFBM_DN98019_c0_g2_i1::g.16418::m.16418	VCTDEFMTGFR	Gammarus	3
Sp_3	308	GFBM_DN98019_c0_g2::GFBM_DN98019_c0_g2_i1::g.16418::m.16418	CPEATAVCGIQTR	Gammarus	1
Sp_3	309	GFBM_DN118587_c1_g3::GFBM_DN118587_c1_g3_i2::g.175417::m.175417	EAWTQEIVDMR	Gammarus	4
Sp_3	310	GFBM_DN112056_c3_g6::GFBM_DN112056_c3_g6_i2::g.42106::m.42106	QMTINDIPVGR	Hyalella;Trinorchestia;Gammarus	2
Sp_3	310	GFBM_DN112056_c3_g6::GFBM_DN112056_c3_g6_i2::g.42106::m.42106	GIFIIDDKGIIR	Gymnodraco;Gammarus;Homo;synthetic construct_genus;Hyalella;Sus;Trypanosoma;Pan;eukaryotic vectors_genus	1
Sp_3	310	GFBM_DN112056_c3_g6::GFBM_DN112056_c3_g6_i2::g.42106::m.42106	GIFIIDDK	Gymnodraco;Trinorchestia;Drosophila;Gammarus;Homo;Sus;Crassostrea;Hyalella;synthetic construct_genus;Saprolegnia;Trypanosoma;Pan;eukaryotic vectors_genus	1
Sp_3	311	GFBM_DN113599_c0_g1::GFBM_DN113599_c0_g1_i2::g.137904::m.137904	YTEMIAAAITSIKDR	Gammarus	4
Sp_3	312	WP_110254562.1	SIEFQIAAR	Undibacterium	1
Sp_3	312	WP_110254562.1	TDKYSDYGR	Undibacterium	1
Sp_3	312	WP_110254562.1	INYNPSIHQSGAVGR	Undibacterium	1
Sp_3	312	WP_110254562.1	STSVDFK	Erythranthe;Clupea;Pseudomonas;Undibacterium	1
Sp_3	312	WP_188566059.1	TSDIETTVTR	Undibacterium	1
Sp_3	313	WP_135548567.1	ASFYDIR	Paenibacillus	4
Sp_3	314	GFBM_DN115215_c4_g3::GFBM_DN115215_c4_g3_i2::g.23727::m.23727	AIADENHVDDIWDIK	Gammarus	1
Sp_3	314	GFBM_DN115215_c4_g3::GFBM_DN115215_c4_g3_i2::g.23727::m.23727	YECVQYIK	Gammarus	1
Sp_3	314	GFBM_DN115215_c4_g3::GFBM_DN115215_c4_g3_i2::g.23727::m.23727	SVTIANIPAASISDPAAR	Gammarus	2
Sp_3	315	GFBM_DN112414_c1_g2::GFBM_DN112414_c1_g2_i2::g.80483::m.80483	EIPIGAPFWGR	Gammarus	1
Sp_3	315	GFBM_DN112414_c1_g2::GFBM_DN112414_c1_g2_i2::g.80483::m.80483	TVCQINGGDIAK	Gammarus	1
Sp_3	315	GFBM_DN112414_c1_g2::GFBM_DN112414_c1_g2_i2::g.80483::m.80483	IDDCHIMAAVINYAK	Gammarus	2
Sp_3	316	WP_006526970.1	TDAGEVYVVYGR	Gloeocapsa	1
Sp_3	316	WP_006526970.1	AYVIFGR	Leptolyngbya;Gloeocapsa;Pseudomonas	2
Sp_3	316	WP_006526970.1	SVSAGDINGDGR	Gloeocapsa	1
Sp_3	317	XP_021838956.1	AIVAANFDRVDIN	Spinacia	1
Sp_3	317	XP_021838956.1	VYVEAGETSK	Spinacia	1
Sp_3	317	XP_021838956.1	FVATPPK	Spinacia;Thioclava;Pseudomonas	1
Sp_3	317	XP_021838956.1	INESDTYSESTDKETGASASAEIR	Spinacia	1
Sp_3	318	XP_018016790.1	GIIYTSIDGR	Hyalella	2
Sp_3	318	XP_018016790.1	AYEASDVTR	Hyalella	1
Sp_3	318	XP_018016790.1	YIIIVHDVQK	Hyalella	1
Sp_3	319	GFBM_DN98174_c0_g1::GFBM_DN98174_c0_g1_i1::g.37591::m.37591	IQGIVSWGDGCGEPIK	Gammarus	2
Sp_3	319	GFBM_DN98174_c0_g1::GFBM_DN98174_c0_g1_i1::g.37591::m.37591	ISVFADWIEK	Gammarus	2
Sp_3	320	GFBM_DN102253_c0_g1::GFBM_DN102253_c0_g1_i1::g.61905::m.61905	KFQEIFEIGITCVTADYAAITDTAISIVNTGNR	Gammarus	2
Sp_3	320	GFBM_DN102253_c0_g1::GFBM_DN102253_c0_g1_i1::g.61905::m.61905	IEVGTCPEATNKQDFEIPPYIGR	Gammarus	1
Sp_3	320	GFBM_DN102253_c0_g1::GFBM_DN102253_c0_g1_i1::g.61905::m.61905	IEVGTCPEATNK	Gammarus	1
Sp_3	321	TBU49909.1	SIVIDSNWR	Trametes;Dichomitus	4
Sp_3	322	SLN04529.1	VDIIVENIGR	Brachybacterium	4
Sp_3	323	GFBM_DN119061_c0_g1::GFBM_DN119061_c0_g1_i1::g.123470::m.123470	TGEGDEGPITGDK	Gammarus	1
Sp_3	323	GFBM_DN119061_c0_g1::GFBM_DN119061_c0_g1_i1::g.123470::m.123470	DRGDKFDFVIGK	Gammarus	1
Sp_3	323	GFBM_DN119061_c0_g1::GFBM_DN119061_c0_g1_i1::g.123470::m.123470	VSVHYVGTIAENGTQFDSSR	Gammarus	1
Sp_3	323	GFBM_DN119061_c0_g1::GFBM_DN119061_c0_g1_i1::g.123470::m.123470	AWDIGVASMR	Gammarus	1
Sp_3	324	GFBM_DN84865_c0_g2::GFBM_DN84865_c0_g2_i1::g.32518::m.32518	AADIGIDAVSNR	Gammarus	3
Sp_3	324	GFBM_DN84865_c0_g2::GFBM_DN84865_c0_g2_i1::g.32518::m.32518	GSSCPDPPEPCDDGWAINQDGPNPQVIYGAMVGGPDK	Gammarus	1
Sp_3	325	GFBM_DN114334_c0_g1::GFBM_DN114334_c0_g1_i1::g.129635::m.129635	KICIDSSGDRDAK	Gammarus	1
Sp_3	325	GFBM_DN114334_c0_g1::GFBM_DN114334_c0_g1_i1::g.129635::m.129635	IIIMIWCPDTAR	Gammarus	1
Sp_3	325	GFBM_DN114334_c0_g1::GFBM_DN114334_c0_g1_i1::g.129635::m.129635	MIYSSSFDAIK	Hyalella;Trinorchestia;Gammarus	1
Sp_3	325	GFBM_DN114334_c0_g1::GFBM_DN114334_c0_g1_i1::g.129635::m.129635	YQDYIDYIASIGPDECR	Gammarus	1
Sp_3	326	GFBM_DN106204_c0_g1::GFBM_DN106204_c0_g1_i1::g.181360::m.181360	YISVSTK	Aspergillus;Gammarus;Ruminococcus;Drosophila	1
Sp_3	326	GFBM_DN106204_c0_g1::GFBM_DN106204_c0_g1_i1::g.181360::m.181360	EYDFMIR	Gammarus	1
Sp_3	326	GFBM_DN106204_c0_g1::GFBM_DN106204_c0_g1_i1::g.181360::m.181360	GQTADGQVGPPR	Gammarus	1
Sp_3	326	GFBM_DN106204_c0_g1::GFBM_DN106204_c0_g1_i1::g.181360::m.181360	SPNAWTIAGIK	Gammarus	1
Sp_3	327	WP_144278643.1	APANEGQYQEQDAQK	Chitinimonas	2
Sp_3	327	WP_144278643.1	AAAGTDINEQNNFCK	Chitinimonas	1
Sp_3	327	WP_144278643.1	EVITTDTQAVTSPTVAYR	Chitinimonas	1
Sp_3	328	GFBM_DN111062_c0_g1::GFBM_DN111062_c0_g1_i2::g.162473::m.162473	QAIEIVGIK	Gammarus	1
Sp_3	328	GFBM_DN111062_c0_g1::GFBM_DN111062_c0_g1_i2::g.162473::m.162473	TIDTDGNGYIDVSEIR	Gammarus	1
Sp_3	328	GFBM_DN111062_c0_g1::GFBM_DN111062_c0_g1_i2::g.162473::m.162473	IENCNYAVEIGIK	Hyalella;Gammarus	1
Sp_3	328	GFBM_DN111062_c0_g1::GFBM_DN111062_c0_g1_i2::g.162473::m.162473	SFITPQDVVEGVYK	Hyalella;Gammarus	1
Sp_3	329	WP_156721638.1	QTIGYIR	Streptomyces;Phytophthora;Paenibacillus	4
Sp_3	330	GFBM_DN28067_c0_g1::GFBM_DN28067_c0_g1_i1::g.3799::m.3799	ATFFVSHK	Osmia;;Acyrthosiphon;Callosobruchus;Dufourea;Diuraphis;Rhopalosiphum;Frankliniella;Lasius;Cyphomyrmex;Harpegnathos;Nilaparvata;Cinara;Diaphorina;Ixodes;Limulus;Leptidea;Monomorium;Apis;Nylanderia;Vollenhovia;Ceratosolen;Eurytemora;Pogonomyrmex;Cryptotermes;Ceratina;Pieris;Tigriopus;Hyalella;Linepithema;Solenopsis;Eufriesea;Laodelphax;Pediculus;Trichomalopsis;Athalia;Leptinotarsa;Fopius;Tribolium;Formica;Camponotus;Temnothorax;Melanaphis;Wasmannia;Papilio;Sipha;Bemisia;Melipona;Asbolus;Cephus;Atta;Megachile;Diachasma;Myzus;Polistes;Clunio;Cimex;Pseudomyrmex;Copidosoma;Microplitis;Diabrotica;Gammarus;Daphnia;Halyomorpha;Trinorchestia;Oryctes;Apolygus;Ooceraea;Blattella;Acromyrmex;Trachymyrmex;Nicrophorus;Orussus;Dinoponera	1
Sp_3	330	GFBM_DN28067_c0_g1::GFBM_DN28067_c0_g1_i1::g.3799::m.3799	APMGIFFHSAFVK	Gammarus	1
Sp_3	330	GFBM_DN28067_c0_g1::GFBM_DN28067_c0_g1_i1::g.3799::m.3799	IACGDGTCMNR	Gammarus	1
Sp_3	330	GFBM_DN28067_c0_g1::GFBM_DN28067_c0_g1_i1::g.3799::m.3799	CAVQGTPSCFGGNNCQIDTSEIPGETIR	Gammarus	1
Sp_3	331	TKJ37149.1	MGQSIDR	unclassified Planctomycetes_genus	4
Sp_3	332	GFBM_DN103564_c0_g1::GFBM_DN103564_c0_g1_i1::g.18005::m.18005	FVYQQIQQGNVK	Gammarus	1
Sp_3	332	GFBM_DN103564_c0_g1::GFBM_DN103564_c0_g1_i1::g.18005::m.18005	KHCQDIVSIETEDEAK	Gammarus	1
Sp_3	332	GFBM_DN103564_c0_g1::GFBM_DN103564_c0_g1_i1::g.18005::m.18005	GDWSPTGGGGAPQPDNR	Gammarus	1
Sp_3	332	GFBM_DN103564_c0_g1::GFBM_DN103564_c0_g1_i1::g.18005::m.18005	TDEACIAIINNFYNDGIK	Hyalella;Gammarus	1
Sp_3	333	WP_146506319.1	IGAIFDIK	Rubinisphaera	4
Sp_3	334	XP_021852291.1	QQQNSAAVSMTNSTR	Spinacia	1
Sp_3	334	XP_021852291.1	INTSGDIVNYIDPVTK	Spinacia	1
Sp_3	334	XP_021852291.1	NVNWNQIITK	Spinacia	1
Sp_3	334	XP_021852291.1	VYVTCGAAENFK	Spinacia	1
Sp_3	335	GFBM_DN113264_c0_g2::GFBM_DN113264_c0_g2_i1::g.195523::m.195523	IIGWGEQISNFIR	Gammarus	1
Sp_3	335	GFBM_DN113264_c0_g2::GFBM_DN113264_c0_g2_i1::g.195523::m.195523	VNQEFFYYR	Gammarus	1
Sp_3	335	GFBM_DN113264_c0_g2::GFBM_DN113264_c0_g2_i1::g.195523::m.195523	APQEVGYHSVR	Gammarus	1
Sp_3	335	GFBM_DN113264_c0_g2::GFBM_DN113264_c0_g2_i1::g.195523::m.195523	MPQQGCEGGIIVR	Gammarus	1
Sp_3	336	GFBM_DN116931_c5_g1::GFBM_DN116931_c5_g1_i3::g.217506::m.217506	VDFNVPMKDGVITNNQR	Trinorchestia;Gammarus	1
Sp_3	336	GFBM_DN116931_c5_g1::GFBM_DN116931_c5_g1_i3::g.217506::m.217506	SIFDEDGAQIVR	Gammarus	1
Sp_3	336	GFBM_DN116931_c5_g1::GFBM_DN116931_c5_g1_i3::g.217506::m.217506	AIDNPVRPFIAIIGGAK	Gammarus	1
Sp_3	336	GFBM_DN116931_c5_g1::GFBM_DN116931_c5_g1_i3::g.217506::m.217506	AAGIIIKK	Gammarus	1
Sp_3	336	KAF2367425.1	SIFDEEGAQIVR	Hyalella;Trinorchestia	1
Sp_3	337	GFBM_DN108373_c0_g1::GFBM_DN108373_c0_g1_i6::g.147215::m.147215	INCTNFIPGNK	Gammarus	1
Sp_3	337	GFBM_DN108373_c0_g1::GFBM_DN108373_c0_g1_i6::g.147215::m.147215	GGIAVIGMFIK	Trinorchestia;Gammarus	1
Sp_3	337	GFBM_DN108373_c0_g1::GFBM_DN108373_c0_g1_i6::g.147215::m.147215	SFGEAAAVR	Gammarus	1
Sp_3	337	GFBM_DN108373_c0_g1::GFBM_DN108373_c0_g1_i6::g.147215::m.147215	IMAFIPYK	Trinorchestia;Gammarus	1
Sp_3	338	GFBM_DN115113_c6_g1::GFBM_DN115113_c6_g1_i1::g.159925::m.159925	SIVANIAAANHFTK	Trinorchestia;Gammarus	1
Sp_3	338	GFBM_DN115113_c6_g1::GFBM_DN115113_c6_g1_i1::g.159925::m.159925	FSEVQGFGITDVK	Gammarus	1
Sp_3	338	GFBM_DN115113_c6_g1::GFBM_DN115113_c6_g1_i1::g.159925::m.159925	VAQWIIGK	Hyalella;Trinorchestia;Gammarus	1
Sp_3	338	GFBM_DN115113_c6_g1::GFBM_DN115113_c6_g1_i1::g.159925::m.159925	FSEVQGFGITDVKEIAIK	Gammarus	1
Sp_3	339	WP_083556671.1	CDFAFSR	Hyphomicrobium	4
Sp_3	340	GFBM_DN113111_c0_g1::GFBM_DN113111_c0_g1_i2::g.43654::m.43654	TMGATDICITDISESR	Gammarus	1
Sp_3	340	GFBM_DN113111_c0_g1::GFBM_DN113111_c0_g1_i2::g.43654::m.43654	VPIVNAAVR	Gammarus	1
Sp_3	340	GFBM_DN113111_c0_g1::GFBM_DN113111_c0_g1_i2::g.43654::m.43654	AGVTIGSR	Hyalella;Trinorchestia;Gammarus	2
Sp_3	341	GFBM_DN120749_c2_g5::GFBM_DN120749_c2_g5_i4::g.90488::m.90488	IQTIEAGTIPMR	Gammarus	1
Sp_3	341	GFBM_DN120749_c2_g5::GFBM_DN120749_c2_g5_i4::g.90488::m.90488	VIDNIINGVTFQR	Gammarus	3
Sp_3	342	GFBM_DN114367_c0_g1::GFBM_DN114367_c0_g1_i5::g.62915::m.62915	YPYEGNCK	Gammarus	2
Sp_3	342	GFBM_DN114367_c0_g1::GFBM_DN114367_c0_g1_i5::g.62915::m.62915	MYWSCVK	Gammarus	2
Sp_3	343	OXA73608.1	EVTGSISK	Flavobacterium	1
Sp_3	343	OXA73608.1	AANGVIIITTK	Spirosoma;Pedobacter;Mucilaginibacter;Prevotella;Sunxiuqinia;Chitinophaga;Dyadobacter;Emticicia;Flavobacterium;Arcicella	1
Sp_3	343	OXA73608.1	ITSDISYK	Flavobacterium	1
Sp_3	344	GFBM_DN116709_c2_g3::GFBM_DN116709_c2_g3_i1::g.92274::m.92274	ECSDPASFIVGVR	Gammarus	2
Sp_3	344	GFBM_DN116709_c2_g3::GFBM_DN116709_c2_g3_i1::g.92274::m.92274	YAAIGSVDDTAGNGIK	Gammarus	1
Sp_3	345	KAF2360744.1	GGYGGFGGFR	Trinorchestia;Gammarus	3
Sp_3	346	KAF2365273.1	IPIAGSDFSTR	Trinorchestia	3
Sp_3	347	WP_035618513.1	GIGINTYNMK	Flavobacterium	1
Sp_3	347	WP_035618513.1	DNGAIDAHWGAEK	Flavobacterium	1
Sp_3	347	WP_035618513.1	IESVYITANSTFANAR	Flavobacterium	1
Sp_3	347	WP_031456689.1	SIWIIGEDIER	Flavobacterium	1
Sp_3	347	WP_111408426.1	TYDYWSTVHGR	Flavobacterium	1
Sp_3	348	GFBM_DN116998_c4_g2::GFBM_DN116998_c4_g2_i1::g.53600::m.53600	AAAATISVNPTTAYR	Trinorchestia;Gammarus	1
Sp_3	348	GFBM_DN116998_c4_g2::GFBM_DN116998_c4_g2_i1::g.53600::m.53600	QPVTVPVGSIIFNDVR	Hyalella;Trinorchestia;Gammarus	1
Sp_3	348	GFBM_DN116998_c4_g2::GFBM_DN116998_c4_g2_i1::g.53600::m.53600	VGDWVIPR	Sinocyclocheilus;Gammarus	1
Sp_3	349	WP_131476302.1	GIEIGITIVPVK	Flavobacterium	1
Sp_3	349	WP_131476302.1	TSMSAGGNFK	Flavobacterium	1
Sp_3	349	WP_131476302.1	STAAAAIYGSR	Flavobacterium	1
Sp_3	350	WP_145694714.1	VINTSITQSVVAK	Acidovorax	1
Sp_3	350	WP_145694714.1	SQATVADIEDAIWK	Acidovorax	1
Sp_3	350	WP_145694714.1	QNIGVDSSIGAPR	Acidovorax	1
Sp_3	351	GFBM_DN119534_c0_g1::GFBM_DN119534_c0_g1_i1::g.47660::m.47660	AGADVIISYYTPQVIK	Gammarus	1
Sp_3	351	GFBM_DN119534_c0_g1::GFBM_DN119534_c0_g1_i1::g.47660::m.47660	TITEVFTGMR	Gammarus	1
Sp_3	351	GFBM_DN119534_c0_g1::GFBM_DN119534_c0_g1_i1::g.47660::m.47660	DAVGSFASDPTNPVVK	Gammarus	1
Sp_3	352	WP_007804122.1	ITIIDVAR	Amycolatopsis;Bacillus;Rhizobium;Rhodanobacter	3
Sp_3	353	GFBM_DN116880_c0_g1::GFBM_DN116880_c0_g1_i9::g.216832::m.216832	QSMMSSITNK	Gammarus	1
Sp_3	353	GFBM_DN116880_c0_g1::GFBM_DN116880_c0_g1_i9::g.216832::m.216832	SHVTGSQVVEQWYSQANK	Gammarus	1
Sp_3	353	GFBM_DN116880_c0_g1::GFBM_DN116880_c0_g1_i9::g.216832::m.216832	DVIAAVNEKR	Gammarus	1
Sp_3	354	GFBM_DN120866_c5_g2::GFBM_DN120866_c5_g2_i5::g.147765::m.147765	SQPMGVIDSAYR	Gammarus	2
Sp_3	354	GFBM_DN120866_c5_g2::GFBM_DN120866_c5_g2_i5::g.147765::m.147765	SSTWDIFAR	Gammarus	1
Sp_3	355	GFBM_DN105160_c0_g1::GFBM_DN105160_c0_g1_i1::g.226959::m.226959	VVPDQIMVFGGK	Hyalella;Gammarus	1
Sp_3	355	GFBM_DN105160_c0_g1::GFBM_DN105160_c0_g1_i1::g.226959::m.226959	VTPSVITEISK	Gammarus	1
Sp_3	355	GFBM_DN105160_c0_g1::GFBM_DN105160_c0_g1_i1::g.226959::m.226959	ADACAQASIMSIGR	Gammarus	1
Sp_3	356	GFBM_DN116468_c5_g3::GFBM_DN116468_c5_g3_i2::g.203738::m.203738	IIAIVADIPTK	Gammarus	1
Sp_3	356	GFBM_DN116468_c5_g3::GFBM_DN116468_c5_g3_i2::g.203738::m.203738	IADDTVVHIWK	Gammarus	1
Sp_3	356	GFBM_DN116468_c5_g3::GFBM_DN116468_c5_g3_i2::g.203738::m.203738	YYDCDPQQFDGSPAQK	Gammarus	1
Sp_3	357	GFBM_DN98337_c0_g1::GFBM_DN98337_c0_g1_i2::g.120845::m.120845	SGAPGKPITVISEGVPEAPIK	Gammarus	1
Sp_3	357	GFBM_DN98337_c0_g1::GFBM_DN98337_c0_g1_i2::g.120845::m.120845	FAGTWFTIER	Trinorchestia;Gammarus	1
Sp_3	357	GFBM_DN98337_c0_g1::GFBM_DN98337_c0_g1_i2::g.120845::m.120845	AEFAWIITK	Gammarus	1
Sp_3	358	KAF2369195.1	IVQDVANNTNEEAGDGTTTATIIAR	Trinorchestia	1
Sp_3	358	KAF2369195.1	VTDAINATR	Daucus;Brugia;Salvia;Trinorchestia;Hyalella;Clupea	2
Sp_3	359	KAF2358529.1	VNIQVTVVDYDR	Hyalella;Trinorchestia	1
Sp_3	359	KAF2358529.1	IGDICFSIR	Helobdella;Hyalella;Trinorchestia;Mus;Gammarus	1
Sp_3	359	KAF2358529.1	TINPVFNETFTFK	Trinorchestia	1
Sp_3	360	GFBM_DN110288_c4_g3::GFBM_DN110288_c4_g3_i2::g.124617::m.124617	IVPNPDPAEVAEGR	Gammarus	1
Sp_3	360	GFBM_DN110288_c4_g3::GFBM_DN110288_c4_g3_i2::g.124617::m.124617	VIISHPDPDSSNIVR	Gammarus	1
Sp_3	360	GFBM_DN110288_c4_g3::GFBM_DN110288_c4_g3_i2::g.124617::m.124617	TTVYDTWIER	Gammarus	1
Sp_3	361	GFBM_DN115904_c5_g1::GFBM_DN115904_c5_g1_i1::g.212655::m.212655	IINVSSIAHIR	Trinorchestia;Gammarus	1
Sp_3	361	GFBM_DN115904_c5_g1::GFBM_DN115904_c5_g1_i1::g.212655::m.212655	VVAGGICSSTK	Gammarus	2
Sp_3	362	GFBM_DN114457_c1_g1::GFBM_DN114457_c1_g1_i1::g.94130::m.94130	GAIVGMTIPIAR	Caenorhabditis;Phytophthora;Gammarus	1
Sp_3	362	GFBM_DN114457_c1_g1::GFBM_DN114457_c1_g1_i1::g.94130::m.94130	VNAIGTFNVIR	Gammarus	1
Sp_3	362	GFBM_DN114457_c1_g1::GFBM_DN114457_c1_g1_i1::g.94130::m.94130	GVVGIVTGSASGIGR	Gammarus	1
Sp_3	363	GFBM_DN89532_c0_g1::GFBM_DN89532_c0_g1_i1::g.145497::m.145497	QNIQIQQNVIEMQQR	Gammarus	1
Sp_3	363	GFBM_DN89532_c0_g1::GFBM_DN89532_c0_g1_i1::g.145497::m.145497	QGECAYADSNGQQIQVR	Gammarus	1
Sp_3	363	GFBM_DN89532_c0_g1::GFBM_DN89532_c0_g1_i1::g.145497::m.145497	AAQYQIVK	Gammarus	1
Sp_3	364	GFBM_DN111083_c0_g1::GFBM_DN111083_c0_g1_i1::g.232941::m.232941	FVENSVSAVIK	Gammarus	3
Sp_3	365	OXA71647.1	MAAIFVTGGPR	Flavobacterium	1
Sp_3	365	OXA71647.1	YFGISGAANAPFNIGR	Flavobacterium	1
Sp_3	365	OXA71647.1	IEIPVVVNVIYR	Flavobacterium	1
Sp_3	366	GFBM_DN118129_c3_g2::GFBM_DN118129_c3_g2_i1::g.43205::m.43205	TCATGIVFDEFTGTCQWEHTGIR	Hyalella;Trinorchestia;Gammarus	2
Sp_3	366	GFBM_DN118129_c3_g2::GFBM_DN118129_c3_g2_i1::g.43205::m.43205	TCPDGIVFDASVGPR	Gammarus	1
Sp_3	367	GFBM_DN119870_c11_g1::GFBM_DN119870_c11_g1_i1::g.197513::m.197513	IDAFMVEK	Gammarus	2
Sp_3	367	GFBM_DN119870_c11_g1::GFBM_DN119870_c11_g1_i1::g.197513::m.197513	ESIEQIWFTPYSR	Gammarus	1
Sp_3	368	WP_114384014.1	FINTGAISAR	Paenibacillus	3
Sp_3	369	GFBM_DN91855_c0_g1::GFBM_DN91855_c0_g1_i1::g.214773::m.214773	IIIAAIHACR	Trinorchestia;Gammarus	1
Sp_3	369	GFBM_DN91855_c0_g1::GFBM_DN91855_c0_g1_i1::g.214773::m.214773	INDYAITTR	Gammarus	1
Sp_3	369	GFBM_DN91855_c0_g1::GFBM_DN91855_c0_g1_i1::g.214773::m.214773	FIEAIKDK	Penaeus;Variovorax;Gammarus	1
Sp_3	370	GFBM_DN114336_c0_g1::GFBM_DN114336_c0_g1_i1::g.45395::m.45395	FIANDASVK	Gammarus	1
Sp_3	370	GFBM_DN114336_c0_g1::GFBM_DN114336_c0_g1_i1::g.45395::m.45395	IITDCFVEPR	Gammarus	1
Sp_3	370	GFBM_DN114336_c0_g1::GFBM_DN114336_c0_g1_i1::g.45395::m.45395	ITDNQSIVGIDDGQIQR	Gammarus	1
Sp_3	371	GFBM_DN96425_c0_g1::GFBM_DN96425_c0_g1_i1::g.79350::m.79350	GQGFQAISCDGNGDTATHESPSPK	Gammarus	1
Sp_3	371	GFBM_DN96425_c0_g1::GFBM_DN96425_c0_g1_i1::g.79350::m.79350	AINAQGISGGGYFAK	Gammarus	1
Sp_3	371	GFBM_DN96425_c0_g1::GFBM_DN96425_c0_g1_i1::g.79350::m.79350	IEAPAHVSPGQTTQIIIR	Gammarus	1
Sp_3	372	GFBM_DN115700_c0_g1::GFBM_DN115700_c0_g1_i2::g.91624::m.91624	TISMFGNIVSVIR	Gammarus	1
Sp_3	372	GFBM_DN115700_c0_g1::GFBM_DN115700_c0_g1_i2::g.91624::m.91624	IGNVFQGTTFR	Gammarus	2
Sp_3	373	GFBM_DN105918_c0_g1::GFBM_DN105918_c0_g1_i1::g.121532::m.121532	IVCVENTHNMK	Gammarus	1
Sp_3	373	GFBM_DN105918_c0_g1::GFBM_DN105918_c0_g1_i1::g.121532::m.121532	DCESVSICFSK	Gammarus	1
Sp_3	373	GFBM_DN105918_c0_g1::GFBM_DN105918_c0_g1_i1::g.121532::m.121532	IVTHCNIASDAVAK	Gammarus	1
Sp_3	374	XP_037773712.1	VTVFYESICPDSR	Penaeus	3
Sp_3	375	GFBM_DN116709_c2_g1::GFBM_DN116709_c2_g1_i5::g.174548::m.174548	YASIGNVDDTAGNGIK	Gammarus	2
Sp_3	375	GFBM_DN116709_c2_g1::GFBM_DN116709_c2_g1_i5::g.174548::m.174548	ACSDPASTIVGVR	Gammarus	1
Sp_3	376	GFBM_DN117054_c3_g1::GFBM_DN117054_c3_g1_i3::g.144901::m.144901	IPASAIIGK	Penaeus;Strongylocentrotus;Gammarus	1
Sp_3	376	GFBM_DN117054_c3_g1::GFBM_DN117054_c3_g1_i3::g.144901::m.144901	AFTDQCIDMHTR	Gammarus	1
Sp_3	376	GFBM_DN117054_c3_g1::GFBM_DN117054_c3_g1_i3::g.144901::m.144901	ENQGFYIIMQEIPQER	Gammarus	1
Sp_3	376	GFBM_DN112700_c6_g1::GFBM_DN112700_c6_g1_i4::g.43659::m.43659	TIFNSDHDIIR	Gammarus	1
Sp_3	376	GFBM_DN112700_c6_g1::GFBM_DN112700_c6_g1_i4::g.43659::m.43659	AHGISIFIVEEGMK	Hyalella;Gammarus	1
Sp_3	377	GFBM_DN120397_c0_g1::GFBM_DN120397_c0_g1_i1::g.127447::m.127447	AGPNYQEGIR	Hyalella;Nylanderia;Drosophila;Trinorchestia;Gammarus	1
Sp_3	377	GFBM_DN120397_c0_g1::GFBM_DN120397_c0_g1_i1::g.127447::m.127447	KHPDADVIINFASIR	Trinorchestia;Gammarus	1
Sp_3	377	GFBM_DN120397_c0_g1::GFBM_DN120397_c0_g1_i1::g.127447::m.127447	EAPISPSSQIFHAGTK	Gammarus	1
Sp_3	378	OJJ53842.1	TTFDTIK	Aspergillus;environmental samples_genus;Mesorhizobium;Clostridium	3
Sp_3	379	WP_071654559.1	DFADAHR	Streptomyces;Xenophilus;Derxia;unclassified Chloroflexi_genus;Physcomitrium;bacterium_genus;unclassified Methylococcaceae_genus	3
Sp_3	380	WP_092384585.1	IFAGNFAPR	Sphingomonas;Flavobacterium;Hymenobacter;Rhodopirellula;Pseudomonas	3
Sp_3	381	XP_017985728.1	VPAPIISETVR	Eremothecium	3
Sp_3	382	GFBM_DN119372_c7_g5::GFBM_DN119372_c7_g5_i1::g.210366::m.210366	VYDFDNIIR	Gammarus	2
Sp_3	382	GFBM_DN119372_c7_g5::GFBM_DN119372_c7_g5_i1::g.210366::m.210366	VFSEFSQSGFFYDFTEYVPDIR	Gammarus	1
Sp_3	383	GFBM_DN88831_c0_g1::GFBM_DN88831_c0_g1_i1::g.7065::m.7065	APEKEIIDTPDPYSFGIEVNDDEFTNYQSR	Gammarus	1
Sp_3	383	GFBM_DN88831_c0_g1::GFBM_DN88831_c0_g1_i1::g.7065::m.7065	GQYSYVAPNGVR	Hyalella;Trinorchestia;Gammarus	1
Sp_3	383	GFBM_DN88831_c0_g1::GFBM_DN88831_c0_g1_i1::g.7065::m.7065	IGAATGIGR	Mesorhizobium;Gammarus	1
Sp_3	384	GFBM_DN110695_c1_g1::GFBM_DN110695_c1_g1_i2::g.111556::m.111556	IAEIQTEIEAFR	Gammarus	1
Sp_3	384	GFBM_DN110695_c1_g1::GFBM_DN110695_c1_g1_i2::g.111556::m.111556	AADIYASGENVTMIASMAK	Gammarus	1
Sp_3	384	GFBM_DN110695_c1_g1::GFBM_DN110695_c1_g1_i2::g.111556::m.111556	SIVSIQSVHFR	Gammarus	1
Sp_3	385	XP_033661115.1	DGYGAFK	Aplysia;Sphingomonas;Zasmidium	3
Sp_3	386	GFBM_DN119467_c0_g1::GFBM_DN119467_c0_g1_i1::g.167968::m.167968	GITSIAEGQR	Gammarus	1
Sp_3	386	GFBM_DN119467_c0_g1::GFBM_DN119467_c0_g1_i1::g.167968::m.167968	NGMQIATGTR	Gammarus	1
Sp_3	386	GFBM_DN119467_c0_g1::GFBM_DN119467_c0_g1_i1::g.167968::m.167968	IEPIHDPSMR	Hyalella;Trinorchestia;Gammarus	1
Sp_3	387	GFBM_DN120634_c3_g2::GFBM_DN120634_c3_g2_i1::g.148874::m.148874	QWAICSAIIGAK	Gammarus	2
Sp_3	387	GFBM_DN120634_c3_g2::GFBM_DN120634_c3_g2_i1::g.148874::m.148874	VISMAFFTAR	Gammarus	1
Sp_3	388	XP_021853901.1	DMVVISGGHTIGIAR	Spinacia	1
Sp_3	388	XP_021853901.1	YYQNIVANK	Spinacia	2
Sp_3	389	GFBM_DN117491_c0_g1::GFBM_DN117491_c0_g1_i2::g.64169::m.64169	IPIIIQR	Aspergillus;Hymenobacter;Flavobacterium;Gammarus;Homo;Rhizobium;Massilia;Sphingomonas	2
Sp_3	389	GFBM_DN117491_c0_g1::GFBM_DN117491_c0_g1_i2::g.64169::m.64169	IADIEATAR	Hyalella;Gammarus	1
Sp_3	390	GFBM_DN103576_c0_g1::GFBM_DN103576_c0_g1_i1::g.222529::m.222529	VVGFSCPEYIDPK	Gammarus	1
Sp_3	390	GFBM_DN103576_c0_g1::GFBM_DN103576_c0_g1_i1::g.222529::m.222529	CEYGTPQDYPCTPGIAYDER	Gammarus	1
Sp_3	390	GFBM_DN103576_c0_g1::GFBM_DN103576_c0_g1_i1::g.222529::m.222529	FPSGDCSSYIICVDNYPR	Gammarus	1
Sp_3	391	GFBM_DN113180_c0_g1::GFBM_DN113180_c0_g1_i2::g.14646::m.14646	IQIDYVDIYIIHCPTGVK	Gammarus	1
Sp_3	391	GFBM_DN113180_c0_g1::GFBM_DN113180_c0_g1_i2::g.14646::m.14646	FIVQQGIVVIPK	Gammarus	1
Sp_3	391	GFBM_DN113180_c0_g1::GFBM_DN113180_c0_g1_i2::g.14646::m.14646	SIGVSNFSVAQIR	Gammarus	1
Sp_3	392	GFBM_DN110876_c7_g1::GFBM_DN110876_c7_g1_i6::g.208927::m.208927	MGYIEDR	Hyalella;Trinorchestia;Gammarus	1
Sp_3	392	GFBM_DN110876_c7_g1::GFBM_DN110876_c7_g1_i6::g.208927::m.208927	IPIPDDKCQVMYCWIDGTGEGIR	Gammarus	1
Sp_3	392	GFBM_DN110876_c7_g1::GFBM_DN110876_c7_g1_i6::g.208927::m.208927	DVVEAHYR	Anabarilius;;Araneus;Carassius;Armadillidium;Orbicella;Vibrio;Protopolystoma;Pristionchus;Pygocentrus;Lingula;Labeo;Takifugu;Leptotrombidium;Penaeus;Salarias;Ascodesmis;Folsomia;Pelodiscus;Labrus;Mytilus;Diversispora;Danio;Rhagoletis;Denticeps;Ixodes;Pocillopora;Stegodyphus;Metschnikowia;Thamnophis;Pteropus;Macrostomum;Priapulus;Biomphalaria;unclassified Saccharomycetaceae_genus;Chanos;Alligator;Stylophora;Nilaparvata;Rousettus;Mixia;Protobothrops;Laodelphax;Notothenia;Pseudonaja;Boleophthalmus;Clavispora;Tortispora;Elysia;Scophthalmus;Rhizophagus;Orchesella;Neolecta;Eremothecium;Electrophorus;Aplysia;Notechis;Limulus;Paralichthys;Sanghuangporus;Contarinia;Gymnodraco;Seriola;Callorhinchus;Ramazzottius;Etheostoma;Ciona;Gammarus;Sinocyclocheilus;Yarrowia;Salvelinus;Oikopleura;Trinorchestia;Jimgerdemannia;Echeneis;Pomacea;Endogone;Saccoglossus;Trichuris;Cyprinus	1
Sp_3	393	GFBM_DN120452_c5_g2::GFBM_DN120452_c5_g2_i1::g.217689::m.217689	EAQTTFSIEGATITQVQK	Gammarus	1
Sp_3	393	GFBM_DN120452_c5_g2::GFBM_DN120452_c5_g2_i1::g.217689::m.217689	AIGVGMVMR	Hyalella;Trinorchestia;Atta;Gammarus	1
Sp_3	393	GFBM_DN120452_c5_g2::GFBM_DN120452_c5_g2_i1::g.217689::m.217689	SDGFDEFMK	Gammarus	1
Sp_3	394	WP_068843784.1	NSTGYNDNIMGNFR	Flavobacterium	1
Sp_3	394	WP_068843784.1	GYSVGSIPTTR	Flavobacterium	1
Sp_3	394	WP_068843784.1	YQNYSSDDR	Flavobacterium	1
Sp_3	395	GFBM_DN107052_c0_g1::GFBM_DN107052_c0_g1_i1::g.47204::m.47204	WDAWFGPSGR	Gammarus	1
Sp_3	395	GFBM_DN107052_c0_g1::GFBM_DN107052_c0_g1_i1::g.47204::m.47204	NSGAIDAMTDTR	Gammarus	2
Sp_3	396	GFBM_DN114090_c0_g6::GFBM_DN114090_c0_g6_i3::g.123650::m.123650	INEGCAGGFSYIIAGR	Gammarus	1
Sp_3	396	GFBM_DN114090_c0_g6::GFBM_DN114090_c0_g6_i3::g.123650::m.123650	NVEGVNYVSPVRDQIR	Gammarus	1
Sp_3	396	GFBM_DN114090_c0_g6::GFBM_DN114090_c0_g6_i3::g.123650::m.123650	QDIFSNQDIVSCTK	Gammarus	1
Sp_3	397	WP_090042630.1	DDVAIVK	Clostridium;Pedobacter	3
Sp_3	398	GFBM_DN114558_c5_g1::GFBM_DN114558_c5_g1_i2::g.71788::m.71788	EAQPTDNIEAIIWK	Gammarus	2
Sp_3	398	GFBM_DN114558_c5_g1::GFBM_DN114558_c5_g1_i2::g.71788::m.71788	FREAQPTDNIEAIIWK	Gammarus	1
Sp_3	399	GFBM_DN101626_c0_g1::GFBM_DN101626_c0_g1_i2::g.27350::m.27350	EFVTSFSAPR	Gammarus	1
Sp_3	399	GFBM_DN101626_c0_g1::GFBM_DN101626_c0_g1_i2::g.27350::m.27350	VPEPSFSAPR	Gammarus	1
Sp_3	399	GFBM_DN101626_c0_g1::GFBM_DN101626_c0_g1_i2::g.27350::m.27350	VQSIASPEK	Gammarus	1
Sp_3	400	WP_162794628.1	SGPIDPMDR	Nonomuraea;Nocardia	3
Sp_3	401	WP_188190963.1	CDAVGVR	Nonomuraea;Streptomyces;Actinoalloteichus;Halopelagius	3
Sp_3	402	GFBM_DN115124_c3_g3::GFBM_DN115124_c3_g3_i2::g.120292::m.120292	MSDICSDYEHTIYVGIIEK	Gammarus	1
Sp_3	402	GFBM_DN115124_c3_g3::GFBM_DN115124_c3_g3_i2::g.120292::m.120292	ISIDVNHTVDAEAPIQQIPDGQEAEFK	Gammarus	1
Sp_3	402	GFBM_DN115124_c3_g3::GFBM_DN115124_c3_g3_i2::g.120292::m.120292	AEVIITK	Mucilaginibacter;Gammarus	1
Sp_3	403	GFBM_DN100270_c0_g1::GFBM_DN100270_c0_g1_i1::g.171952::m.171952	GCEVVVSGK	;Limulus;Ctenocephalides;Blumeria;Hirundo;Rhopalosiphum;Araneus;Triplophysa;Tetrapisispora;Aotus;Polytolypa;Wallemia;Stegodyphus;Megachile;Struthio;Mandrillus;Rickenella;Ophiophagus;Colobus;Rhizopogon;Nilaparvata;Tigriopus;Dermatophagoides;Serpula;Scaptodrosophila;Hyposmocoma;Pelecanus;Coleophoma;Obba;Myripristis;Hebeloma;Coprinellus;Wasmannia;Pterula;Ramularia;Coniophora;Paramormyrops;Rhagoletis;Pongo;Lasallia;Serinus;Sinocyclocheilus;Neodiprion;Glomus;Oidium;Endogone;Microtus;Sphaerobolus;Klebsiella;Sander;Carassius;Hypsizygus;Zygosaccharomyces;Labeo;Lomentospora;Lasius;Paxillus;Chaetura;Loxodonta;Aphis;Bonordeniella;unclassified Fungi_genus;Cryptococcus;Sanghuangporus;Chelonia;Pteropus;Cavia;Eurypyga;Tauraco;Cinara;Hyalella;Agaricus;Tupaia;Castor;Cutaneotrichosporon;Cottoperca;Elysia;Galeopterus;Valsa;Platysternon;Acaromyces;Wolfiporia;Leptosomus;Saitoella;Powellomyces;Phlebia;Mixia;Bondarzewia;Perca;Mycena;Naumovozyma;unclassified Chaetothyriales_genus;Homo;Fibularhizoctonia;Buceros;Pterocles;Hypsibius;Melampsora;Cyprinus;Jaculus;Cariama;Austrofundulus;Phaeoacremonium;Numida;Labrus;Coniella;Penaeus;Salarias;Hericium;Pseudomassariella;Galleria;Nipponia;Elaphomyces;Lepeophtheirus;Bactrocera;Gopherus;Tachysurus;Pseudocercospora;Balearica;Parastagonospora;Desmodus;Aspergillus;Danaus;Myzus;Bombus;Sturnus;Cephus;Histoplasma;Mizuhopecten;Amorphotheca;Bicyclus;Sphaeroforma;Cladophialophora;Venustampulla;Panthera;Liparis;Acremonium;Collichthys;Diuraphis;Anolis;Sistotremastrum;Phasianus;Contarinia;Rhinocladiella;Crucibulum;Lentinus;Mesitornis;Thermothielavioides;Podila;Tyto;Grosmannia;Pogona;Elephantulus;Opisthocomus;Paraphaeosphaeria;Emergomyces;Ophiostoma;Pediculus;Ascochyta;Suillus;Fomitiporia;Fopius;Suricata;Camponotus;Golovinomyces;Sphaeramia;Atta;Aethina;Vulpes;Hypoxylon;Escovopsis;Phalacrocorax;Nematostella;Diplodia;Gymnopus;Corapipo;Pseudomyrmex;Periconia;Rhizoctonia;Charadrius;Cuculus;Acinonyx;Tolypocladium;Polyporus;Lottia;Geospiza;Balaenoptera;Merops;Lasiodiplodia;Gaeumannomyces;Monodelphis;Pelodiscus;Pangasianodon;Columba;Pocillopora;Cyanistes;Neofusicoccum;Lonchura;Nylanderia;Carlito;Leptotrombidium;Amyelois;Vollenhovia;Bombyx;Linepithema;Clupea;Erinaceus;Mastacembelus;Danionella;Formica;Rhizophagus;Fonsecaea;Papilio;Crocodylus;Leptonychotes;Podospora;Habropoda;Eumetopias;Colletotrichum;Dichomitus;Spizellomyces;Baudoinia;Trichoderma;Mortierella;Helicocarpus;Dipodomys;Dinoponera;Zosterops;Scophthalmus;Anabarilius;Rhizopus;Acinetobacter;Coprinopsis;Mus;Tetraodon;Byssochlamys;Anopheles;Plicaturopsis;Ganoderma;Sphaerulina;Chinchilla;Egretta;Stemphylium;Tetranychus;Harpegnathos;Kryptolebias;Microbotryum;Anas;Ostrinia;Oidiodendron;Leucosporidium;Linnemannia;Verruconis;Chlamydotis;Poecilia;Endocarpon;Trichomalopsis;Calocera;Leptinotarsa;Peromyscus;Limosa;Trichophyton;Lepidothrix;Coturnix;Cordyceps;Onthophagus;Postia;Trametes;Seriola;Rhincodon;Heterobasidion;Lachnellula;Ailuropoda;Stereum;Alternaria;Gymnopilus;Parasitella;Trichosporon;Enhydra;Lipotes;Vanderwaltozyma;Scytalidium;Stagonospora;Hipposideros;Eimeria;Cricetulus;Bubalus;Nestor;Sclerotinia;Laccaria;Auriculariopsis;Monomorium;Jaapia;Biomphalaria;Pestalotiopsis;Blyttiomyces;Coniochaeta;Apiotrichum;Eumeta;Schizophyllum;Venturia;Heliocybe;Cadophora;Astyanax;Penicilliopsis;Xiphophorus;Aplysia;Sordaria;Cynoglossus;Athalia;Musca;Cimex;Salmo;Propithecus;Gammarus;Trinorchestia;Aureobasidium;Neurospora;Acanthisitta;Pomacea;Puccinia;Phyllostomus;Drechmeria;Sorex;Kockovaella;Dufourea;Gigaspora;Neonectria;Dendronephthya;Akanthomyces;Muntiacus;Neolentinus;Pan;Gadus;Bemisia;Morchella;Corvus;Clunio;Neomonachus;Metarhizium;Laodelphax;Dendroctonus;Ixodes;Phellinidium;Fulmarus;Syncephalis;Toxoplasma;Condylura;Acropora;Fomitopsis;Lynx;Clohesyomyces;Amphiprion;Acanthochromis;Esox;Cyclospora;Grifola;Canis;Microcaecilia;Centruroides;Fistulina;Fusarium;Neotoma;Tremella;Xenopus;Folsomia;Urocitellus;Corynespora;Pyrenochaeta;Botrytis;Puma;Oryzias;Emmonsia;Mustela;Microsporum;Phialocephala;Diaphorina;Manis;Phlebiopsis;Vanessa;Hydnomerulius;Cercospora;Pyricularia;Chanos;Orbicella;Paralichthys;Monosporascus;Nannospalax;Branchiostoma;unclassified Cytophagaceae_genus;Capitella;Eptesicus;Lepisosteus;Zootermopsis;Rousettus;Erysiphe;Micromonas;Callithrix;Linderina;Cenococcum;Macrophomina;Felis;Aquila;Eufriesea;Besnoitia;Miniopterus;Salvelinus;Bambusicola;Torrubiella;Lichtheimia;Nannizzia;Ascobolus;Calidris;Orussus;Armillaria;Ictalurus;Gavialis;Pseudopodoces;Monilinia;Dothistroma;Neolamprologus;Rosellinia;Cytospora;Choanephora;Daedalea;Pygoscelis;Parambassis;Apis;Trichechus;Ceratosolen;Oncorhynchus;Rhodotorula;Gallus;Pseudomonas;Cylindrobasidium;Ceratobasidium;Rattus;Pseudonaja;Neolecta;Dinothrombium;Blastomyces;Helicoverpa;Scleropages;Phycomyces;Quercus;Uncinocarpus;Lepidopterella;Meriones;Kwoniella;Phaeomoniella;Trichoplusia;Rhynchosporium;Fundulus;Nakaseomyces;synthetic construct_genus;Apolygus;Stomoxys;Acromyrmex;Mastomys;Steccherinum;Scedosporium;Osmia;Pseudogymnoascus;Aedes;Glarea;Anabas;Stachybotrys;Ursus;Manacus;Hesseltinella;Camarhynchus;Armadillidium;Glonium;Zonotrichia;Vombatus;Dromaius;Amanita;Empidonax;Colius;Arthrobotrys;Marssonina;Bipolaris;Lobosporangium;Hippocampus;Moelleriella;Erpetoichthys;Rachicladosporium;Choiromyces;Electrophorus;Ceratitis;Monodon;Euroglyphus;Momordica;Acanthaster;Spodoptera;Ramazzottius;Lingula;Rhodamnia;Exophiala;Bifiguratus;Callipepla;Picoides;Meleagris;Pieris;Ficedula;Archocentrus;Chlorociboria;Absidia;Leucoagaricus;Cyphellophora;Oryctolagus;Crassostrea;Tinamus;Athene;Penicillium;Fibroporia;Psilocybe;Python;Sphaceloma;Xylona;Eurytemora;Gekko;Denticeps;Orycteropus;Antrostomus;Magnaporthiopsis;Hirsutella;Auricularia;Echeneis;Aphanomyces;Patagioenas;Dasypus;Camelus;Blattella;Melipona;Pisolithus;Aptenodytes;Peniophora;Diachasma;Macaca;Pleurotus;Gavia;Beauveria;Acidomyces;Leptosphaeria;Thielaviopsis;Copidosoma;Diversispora;Phialophora;Apostichopus;Oreochromis;Termitomyces;Erythrura;Vibrio;Alligator;Thermothelomyces;Haplochromis;Sporothrix;Ascodesmis;Gambusia;Sodiomyces;Pygocentrus;Exidia;Sparassis;Galerina;Ceratotherium;Panaeolus;Phoenicopterus;Paroedura;Acyrthosiphon;Pyrenophora;Pochonia;Syncephalastrum;Terfezia;Cryptotermes;Chrysochloris;Claviceps;Betta;Enterobacter;Paracoccidioides;Verticillium;Rutstroemia;Fukomys;Zymoseptoria;Piloderma;Operophtera;Daphnia;Jimgerdemannia;Sarcophilus;Taeniopygia;Neopelma;Odobenus;Hypholoma;Colinus;Stegastes;Gloeophyllum;Tortispora;Purpureocillium;Dactylellina;Sphaerosporella;Neospora;Meira;Danio;Marmota;Kazachstania;Haliaeetus;Larimichthys;Chaetomium;Octodon;Strongylocentrotus;Stylophora;Monopterus;Xylaria;Culex;Echinops;Phaethon;Equus;Hortaea;Dentipellis;Maylandia;Tribolium;Scleroderma;Cyphomyrmex;Monascus;Nothoprocta;Asbolus;Mesocricetus;Sipha;Nanorana;Callorhinus;Terrapene;Ictidomys;Ochotona;Falco;Ceratocystis;Microdochium;Saccharomyces;Botryobasidium;Saitozyma;Chloropicon;Astatotilapia;Boleophthalmus;Zeugodacus;Frankliniella;Capronia;Diplocarpon;Vanrija;Melanaphis;Heterocephalus;Moniliophthora;Pundamilia;Dendrothele;Apteryx;Pogonomyrmex;Grammomys;Sarcoptes;Solenopsis;Chilo;Nicrophorus;Exserohilum;Psathyrella;Naematelia;Agrilus;Temnothorax;Apaloderma;Trichogramma;Halyomorpha;Sparus;Sarcophaga;Elsinoe;Notechis;Diaporthe;Gouania;Zalophus;Manduca;Rasamsonia;Ciona;Latimeria;Chrysemys;Cyprinodon;Botryotinia;Antrodiella;Amazona;Vitrella;Daldinia;Callosobruchus;Torulaspora;Pluteus;Parasteatoda;Ophiocordyceps;Phialemoniopsis;Pyrrhoderma;Coccidioides;Orchesella;Anser;Actinia;Sitophilus;Strigops;Lucilia;Cervus;Synchytrium;Photinus;Ceratina;Schizopora;Calypte;Protobothrops;Talaromyces;Takifugu;Mucor;Lates;Myotis;Gorilla;Parus;Trachymyrmex;Ornithorhynchus;Leptidea;Acytostelium;Tuber;Polistes;Laetiporus;Phascolarctos;Drosophila;Microplitis;Pipra;Podiceps;Ustilaginoidea;Melopsittacus;Ooceraea;Anoplophora;Saccoglossus	1
Sp_3	403	GFBM_DN100270_c0_g1::GFBM_DN100270_c0_g1_i1::g.171952::m.171952	EVIIIATR	Gammarus	1
Sp_3	403	GFBM_DN100270_c0_g1::GFBM_DN100270_c0_g1_i1::g.171952::m.171952	GICAIAQAESIR	Sander;Prunus;Drosophila;Helobdella;Daucus;Gossypium;Penaeus;Gorilla;Arabidopsis;Trinorchestia;Trachymyrmex;Bubalus;Hyalella;Brassica;Gammarus;Perca;Pan;Triticum	1
Sp_3	404	GFBM_DN114054_c0_g1::GFBM_DN114054_c0_g1_i1::g.48215::m.48215	AYVAIVDGIIAEEQSTAEAQASEGQK	Gammarus	1
Sp_3	404	GFBM_DN114054_c0_g1::GFBM_DN114054_c0_g1_i1::g.48215::m.48215	IGQSAEGCSSYMFPK	Gammarus	1
Sp_3	404	GFBM_DN114054_c0_g1::GFBM_DN114054_c0_g1_i1::g.48215::m.48215	YENIIVTCEGGIR	Gammarus	1
Sp_3	405	WP_116761632.1	EINGFSFYSVGSGTTIDHIVSYK	Flavobacterium	1
Sp_3	405	WP_116761632.1	VYTGAAVK	Flavobacterium	1
Sp_3	405	WP_116761632.1	VEYAGSK	Methanocorpusculum;Galactobacter;unclassified Flavobacteriaceae_genus;Francisella;unclassified Gammaproteobacteria_genus;Flavobacterium	1
Sp_3	405	WP_035634280.1	TTGDNAIVVINGGK	Flavobacterium	1
Sp_3	406	XP_018014404.1	INIGGCDFSSR	Hyalella	3
Sp_3	407	GFBM_DN95787_c0_g1::GFBM_DN95787_c0_g1_i1::g.145932::m.145932	ETFISTVVQPYQCPNVAIPAGVSR	Gammarus	1
Sp_3	407	GFBM_DN95787_c0_g1::GFBM_DN95787_c0_g1_i1::g.145932::m.145932	VYTNIIVQIQQK	Gammarus	1
Sp_3	407	GFBM_DN95787_c0_g1::GFBM_DN95787_c0_g1_i1::g.145932::m.145932	IIIDQGFCQSSECSVSVSEIIIR	Gammarus	1
Sp_3	408	GFBM_DN119767_c1_g1::GFBM_DN119767_c1_g1_i5::g.51084::m.51084	IPSTIVPR	Candidatus Thorarchaeota archaeon_genus;Gammarus	1
Sp_3	408	GFBM_DN119767_c1_g1::GFBM_DN119767_c1_g1_i5::g.51084::m.51084	VAQTTNIASER	Gammarus	1
Sp_3	408	GFBM_DN119767_c1_g1::GFBM_DN119767_c1_g1_i5::g.51084::m.51084	NFEYIESMFSR	Gammarus	1
Sp_3	409	GFBM_DN116198_c0_g4::GFBM_DN116198_c0_g4_i1::g.146486::m.146486	FSNIQAFK	Gammarus	1
Sp_3	409	GFBM_DN116198_c0_g4::GFBM_DN116198_c0_g4_i1::g.146486::m.146486	ITESSAIIR	Hyalella;Trinorchestia;Gammarus	2
Sp_3	410	GFBM_DN119599_c2_g1::GFBM_DN119599_c2_g1_i4::g.174947::m.174947	IIDQNTMSPSVDQASYK	Gammarus	1
Sp_3	410	GFBM_DN119599_c2_g1::GFBM_DN119599_c2_g1_i4::g.174947::m.174947	ATPNIYNIVAK	Gammarus	1
Sp_3	410	GFBM_DN119599_c2_g1::GFBM_DN119599_c2_g1_i4::g.174947::m.174947	AIATQPDAPEAK	Gammarus	1
Sp_3	411	GFBM_DN105578_c0_g1::GFBM_DN105578_c0_g1_i2::g.30924::m.30924	THIIGTIDHYDAYNSWR	Gammarus	2
Sp_3	411	GFBM_DN105578_c0_g1::GFBM_DN105578_c0_g1_i2::g.30924::m.30924	GGIDAGTHEGCTEDVVTDACAIPIR	Gammarus	1
Sp_3	412	WP_144238334.1	AIDPSIDCRPEAIPSIAEDR	Tolypothrix	1
Sp_3	412	WP_144238334.1	SIIDDPEISVSIPFSAR	Tolypothrix	1
Sp_3	412	WP_144238334.1	WTPVFSDINIHR	Tolypothrix	1
Sp_3	413	XP_007693510.1	SIIIPFFK	Bipolaris	3
Sp_3	414	KAF2351673.1	AYFAPEGIGYSVGR	Trinorchestia	3
Sp_3	415	WP_111647148.1	NITYVPFAVDAVTYAVR	Actinoplanes	2
Sp_3	415	WP_111647148.1	DVYNVVPTGK	Actinoplanes;Actinocrispum	1
Sp_3	416	GFBM_DN87316_c0_g2::GFBM_DN87316_c0_g2_i1::g.134996::m.134996	EIGQTSIIEIGR	Gammarus	1
Sp_3	416	GFBM_DN87316_c0_g2::GFBM_DN87316_c0_g2_i1::g.134996::m.134996	QVIQFHVFDWDNK	Gammarus	1
Sp_3	416	GFBM_DN87316_c0_g2::GFBM_DN87316_c0_g2_i1::g.134996::m.134996	VQIGVSAK	Gammarus	1
Sp_3	417	GFBM_DN119139_c0_g1::GFBM_DN119139_c0_g1_i2::g.4514::m.4514	MQAFNSIPNMK	Gammarus	3
Sp_3	418	GFBM_DN75144_c0_g1::GFBM_DN75144_c0_g1_i1::g.97625::m.97625	AAFSPDAPWR	Gammarus	1
Sp_3	418	GFBM_DN75144_c0_g1::GFBM_DN75144_c0_g1_i1::g.97625::m.97625	VQIAEAADVDAAVAAAR	Gammarus	1
Sp_3	418	GFBM_DN75144_c0_g1::GFBM_DN75144_c0_g1_i1::g.97625::m.97625	YYAGWCDK	;Fusarium;Ctenocephalides;Physcomitrium;Hydra;Cupriavidus;Streptomyces;Megachile;Nylanderia;Vollenhovia;Linepithema;Pochonia;Pediculus;Zootermopsis;Cryptotermes;Formica;Fonsecaea;Thielaviopsis;Colletotrichum;Trichoderma;Micromonospora;unclassified Alphaproteobacteria_genus;Lichtheimia;Orussus;Herbaspirillum;Novosphingobium;Henriciella;Lasius;Harpegnathos;Verrucosispora;Ceratosolen;Hyalella;Eufriesea;Trichomalopsis;Elysia;Limulus;Habropoda;Lachnellula;Ceratocystis;Dinoponera;Blattella;Acromyrmex;Trachymyrmex;Ralstonia;Pristionchus;Penaeus;Capronia;Trebonia;Sphingomonas;Monomorium;Bipolaris;unclassified Planctomycetes_genus;Solenopsis;Lepidopterella;Nicrophorus;Exserohilum;Sphingopyxis;Bombus;Temnothorax;Cephus;Trichogramma;Nocardia;Aplysia;Branchiostoma;Lomentospora;Gammarus;Exophiala;Pieris;Sphingorhabdus;Phialemoniopsis;Contarinia;Dendronephthya;unclassified Gammaproteobacteria_genus;Kuraishia;Grosmannia;Penicillium;Priapulus;Hyphomonas;Ceratina;Metarhizium;Botrimarina;Camponotus;Melipona;Wasmannia;Sphingobium;Diachasma;Polistes;Pseudomyrmex;Copidosoma;Microplitis;Diversispora;Ooceraea;Centruroides	1
Sp_3	419	WP_172906537.1	CGVISPR	Sander;Marmota;Daucus;Cottoperca;Aphanomyces;Perca;Etheostoma;Lingula;Liparis;Gammarus;Sinocyclocheilus;Brassica;Nocardioides;Trinorchestia;Phytophthora;Notothenia	1
Sp_3	419	WP_172906537.1	HGYIGEFEIIDDHR	Sander;Marmota;Etheostoma;Cottoperca;Perca;Lingula;Liparis;Gammarus;Sinocyclocheilus;Trinorchestia;Notothenia	1
Sp_3	419	WP_172906537.1	IVVNITGR	Sander;Marmota;Etheostoma;Cottoperca;Perca;Lingula;Liparis;Gammarus;Sinocyclocheilus;Trinorchestia;Notothenia	1
Sp_3	420	GFBM_DN115387_c1_g2::GFBM_DN115387_c1_g2_i5::g.92567::m.92567	RIIAGGICTSTK	Gammarus	1
Sp_3	420	GFBM_DN115387_c1_g2::GFBM_DN115387_c1_g2_i5::g.92567::m.92567	IIAGGICTSTK	Gammarus	1
Sp_3	420	GFBM_DN115387_c1_g2::GFBM_DN115387_c1_g2_i5::g.92567::m.92567	RIDISSIQSVR	Gammarus	1
Sp_3	421	GFBM_DN116740_c1_g1::GFBM_DN116740_c1_g1_i3::g.29835::m.29835	QNYHENCEASINK	Hyalella;Trinorchestia;Gammarus	1
Sp_3	421	GFBM_DN116740_c1_g1::GFBM_DN116740_c1_g1_i3::g.29835::m.29835	EISDIITK	Clostridium;Gammarus;Aspergillus;Hungatella	1
Sp_3	421	GFBM_DN116740_c1_g1::GFBM_DN116740_c1_g1_i3::g.29835::m.29835	IVIQAIAAPSIQEWGSAIDGIQAAIDIEK	Hyalella;Gammarus	1
Sp_3	422	GFBM_DN5374_c0_g1::GFBM_DN5374_c0_g1_i1::g.228581::m.228581	NIENDPATGQPAGK	Gammarus	1
Sp_3	422	GFBM_DN5374_c0_g1::GFBM_DN5374_c0_g1_i1::g.228581::m.228581	KVNWIEAR	Trinorchestia;Gammarus	1
Sp_3	422	GFBM_DN5374_c0_g1::GFBM_DN5374_c0_g1_i1::g.228581::m.228581	ICDFTGCDAR	Gammarus	1
Sp_3	423	GFBM_DN119481_c1_g2::GFBM_DN119481_c1_g2_i1::g.26661::m.26661	DTNGSQFFITFR	Gammarus	1
Sp_3	423	GFBM_DN119481_c1_g2::GFBM_DN119481_c1_g2_i1::g.26661::m.26661	FADENFIIR	Hyalella;Gammarus	1
Sp_3	423	GFBM_DN119481_c1_g2::GFBM_DN119481_c1_g2_i1::g.26661::m.26661	GFGFAGSK	Aspergillus;Pseudomonas;Diplocarpon;Gammarus	1
Sp_3	424	GFBM_DN50189_c0_g1::GFBM_DN50189_c0_g1_i1::g.158520::m.158520	GSAIAAMEGKNPEIGQK	Gammarus	1
Sp_3	424	GFBM_DN50189_c0_g1::GFBM_DN50189_c0_g1_i1::g.158520::m.158520	GVITSIEMFHK	Gammarus	1
Sp_3	424	GFBM_DN50189_c0_g1::GFBM_DN50189_c0_g1_i1::g.158520::m.158520	TIDEAHAGDTMAAIVR	Gammarus	1
Sp_3	425	WP_057920855.1	IYVVIAYR	Lysobacter	3
Sp_3	426	KAE8098389.1	ASSSVDVQAPWIGR	Carpinus	1
Sp_3	426	KAE8098389.1	GSDGSVIACK	Lupinus;Carpinus;Trifolium;Prunus;Gossypium	2
Sp_3	427	GFBM_DN113774_c0_g2::GFBM_DN113774_c0_g2_i8::g.170671::m.170671	DSPSPQNIICGGR	Gammarus	1
Sp_3	427	GFBM_DN113774_c0_g2::GFBM_DN113774_c0_g2_i8::g.170671::m.170671	YSHIPVSVVSFK	Gammarus	1
Sp_3	427	GFBM_DN113774_c0_g2::GFBM_DN113774_c0_g2_i8::g.170671::m.170671	IEETFSSINSIIPISESR	Gammarus	1
Sp_3	428	GFBM_DN99367_c0_g1::GFBM_DN99367_c0_g1_i2::g.78920::m.78920	IIEFFGMTK	Hyalella;Gammarus	1
Sp_3	428	GFBM_DN99367_c0_g1::GFBM_DN99367_c0_g1_i2::g.78920::m.78920	IFSGDIK	Hyalella;Trinorchestia;Gammarus	1
Sp_3	428	GFBM_DN99367_c0_g1::GFBM_DN99367_c0_g1_i2::g.78920::m.78920	IIFVTINTDEEDHGR	Trinorchestia;Gammarus	1
Sp_3	429	KAF2350450.1	GIDFGTAQSVR	Trinorchestia	3
Sp_3	430	WP_194697494.1	GQMEAARGIGFSYSK	Nocardioides	3
Sp_3	431	GFBM_DN117375_c0_g3::GFBM_DN117375_c0_g3_i1::g.144220::m.144220	VIITTDIIAR	Araneus;Enhydra;Mus;Hipposideros;Penaeus;Miniopterus;Sus;Crassostrea;Carpinus;Pan;Spirosoma;Pecten;Pteropus;Nylanderia;Aphanomyces;Amanita;Neomonachus;Brassica;Hyalella;Quercus;Daucus;Trachymyrmex;Atta;Saprolegnia;Digitaria;Pongo;Drosophila;Gammarus;Microcebus;Acromyrmex;Dipodomys;Odobenus	1
Sp_3	431	GFBM_DN117375_c0_g3::GFBM_DN117375_c0_g3_i1::g.144220::m.144220	GFKDQIYDIFR	Hyalella;Pecten;Gammarus	1
Sp_3	431	GFBM_DN117375_c0_g3::GFBM_DN117375_c0_g3_i1::g.144220::m.144220	SSSTQAIIIAPTR	Gammarus	1
Sp_3	432	GFBM_DN115611_c0_g1::GFBM_DN115611_c0_g1_i7::g.160599::m.160599	WIDDTDVASGAPFWSR	Gammarus	3
Sp_3	433	WP_189706869.1	AADHQAVVR	Streptomyces	3
Sp_3	434	GFBM_DN108006_c0_g1::GFBM_DN108006_c0_g1_i1::g.184938::m.184938	GITNDVTAATFAGVPNIR	Gammarus	1
Sp_3	434	GFBM_DN108006_c0_g1::GFBM_DN108006_c0_g1_i1::g.184938::m.184938	GPFTIETITEK	Gammarus	2
Sp_3	435	GFBM_DN110662_c0_g1::GFBM_DN110662_c0_g1_i1::g.217412::m.217412	VTVYFETR	Gammarus	1
Sp_3	435	GFBM_DN110662_c0_g1::GFBM_DN110662_c0_g1_i1::g.217412::m.217412	CSDSHGFFR	Gammarus	1
Sp_3	435	GFBM_DN110662_c0_g1::GFBM_DN110662_c0_g1_i1::g.217412::m.217412	IGPEIIYINGR	Gammarus	1
Sp_3	436	GFBM_DN117812_c3_g1::GFBM_DN117812_c3_g1_i3::g.218775::m.218775	TTYAIIHTGDTTPYANVIIK	Gammarus	1
Sp_3	436	GFBM_DN117812_c3_g1::GFBM_DN117812_c3_g1_i3::g.218775::m.218775	IPAIINAIIK	Gammarus	1
Sp_3	436	GFBM_DN117812_c3_g1::GFBM_DN117812_c3_g1_i3::g.218775::m.218775	INVEEAAVVEEYR	Gammarus	1
Sp_3	437	GFBM_DN116241_c2_g1::GFBM_DN116241_c2_g1_i1::g.194064::m.194064	FIYIFDSK	Gammarus	3
Sp_3	438	GFBM_DN116443_c0_g4::GFBM_DN116443_c0_g4_i1::g.62259::m.62259	FAFSGDYR	Herminiimonas;Gammarus	2
Sp_3	438	GFBM_DN116443_c0_g4::GFBM_DN116443_c0_g4_i1::g.62259::m.62259	DTFPVIESNSITHVDIIR	Gammarus	1
Sp_3	439	WP_157877292.1	DVYNVVPTAR	Streptomyces	2
Sp_3	440	WP_184171310.1	SADAGHVAVR	Sphingomonas	2
Sp_3	441	NP_001009931.1	GPYESGSGHSSGIGHR	Homo	1
Sp_3	441	NP_001009931.1	HGSGSGQSPGHGQR	Gorilla;Homo;Pan	1
Sp_3	442	WP_173522019.1	MGGQVIR	Nonomuraea	2
Sp_3	443	GFBM_DN104378_c0_g1::GFBM_DN104378_c0_g1_i2::g.159426::m.159426	IIEEEDTSVGESR	Gammarus	1
Sp_3	443	GFBM_DN104378_c0_g1::GFBM_DN104378_c0_g1_i2::g.159426::m.159426	SIATIAITTIIK	Helobdella;Daucus;Gammarus;Penaeus;Trinorchestia;Hyalella	1
Sp_3	444	GFBM_DN112773_c2_g1::GFBM_DN112773_c2_g1_i1::g.186861::m.186861	NIDDFIASK	Gammarus	1
Sp_3	444	GFBM_DN112773_c2_g1::GFBM_DN112773_c2_g1_i1::g.186861::m.186861	EAVNEIVNCFEDIRK	Gammarus	1
Sp_3	445	GFBM_DN110253_c5_g2::GFBM_DN110253_c5_g2_i2::g.118969::m.118969	GTNVEIGTACGK	Gammarus	1
Sp_3	445	GFBM_DN110253_c5_g2::GFBM_DN110253_c5_g2_i2::g.118969::m.118969	IVIIAENTPAIR	Hyalella;Gammarus	1
Sp_3	446	GFBM_DN98253_c0_g1::GFBM_DN98253_c0_g1_i1::g.189842::m.189842	GIKGPTPITDEEVEVYK	Gammarus	1
Sp_3	446	GFBM_DN98253_c0_g1::GFBM_DN98253_c0_g1_i1::g.189842::m.189842	GSEYFTIKPR	Gammarus	1
Sp_3	447	XP_016265628.1	FGSIIGAIYR	Exophiala	2
Sp_3	448	RDE13233.1	YGQFAGR	Candidatus Raymondbacteria bacterium RIFOXYD12_FULL_49_13_genus;Candidatus Raymondbacteria bacterium RIFOXYB2_FULL_49_35_genus;Candidatus Raymondbacteria bacterium RifOxyB12_full_50_8_genus;Candidatus Thorarchaeota archaeon_genus;Candidatus Raymondbacteria bacterium RifOxyC12_full_50_8_genus;Candidatus Raymondbacteria bacterium RIFOXYA2_FULL_49_16_genus	2
Sp_3	449	GFBM_DN152871_c0_g1::GFBM_DN152871_c0_g1_i1::g.97584::m.97584	ATGGAATPVEGNPNIR	Gammarus	1
Sp_3	449	GFBM_DN152871_c0_g1::GFBM_DN152871_c0_g1_i1::g.97584::m.97584	IISYESYQDGANFGHQIFQEDGTTSGQK	Hyalella;Gammarus	1
Sp_3	450	WP_137304405.1	QTFIISGR	Streptomyces	2
Sp_3	451	XP_018020019.1	SGIIFFR	Hyalella;Trypanosoma	2
Sp_3	452	WP_090248507.1	IQWDATNFDGIR	Pseudomonas	1
Sp_3	452	WP_090248507.1	AQAEYFSR	unclassified Pseudomonadales_genus;Pseudomonas	1
Sp_3	453	YP_007677193.1	KDMCMSIGK	unclassified Myoviridae_genus	2
Sp_3	454	WP_183441723.1	FTASTNYANAR	Duganella;Massilia	2
Sp_3	455	GFBM_DN64616_c0_g1::GFBM_DN64616_c0_g1_i1::g.206837::m.206837	CEQIAISGPFYR	Gammarus	1
Sp_3	455	GFBM_DN64616_c0_g1::GFBM_DN64616_c0_g1_i1::g.206837::m.206837	KPIIIDAAGHIK	Gammarus	1
Sp_3	456	XP_008039882.1	TDTFIIR	Trametes	2
Sp_3	457	GFBM_DN109298_c5_g3::GFBM_DN109298_c5_g3_i1::g.212214::m.212214	DPNNIFMVR	Hyalella;Perca;Crassostrea;Trinorchestia;Gammarus	1
Sp_3	457	GFBM_DN109298_c5_g3::GFBM_DN109298_c5_g3_i1::g.212214::m.212214	INIIDTISK	Hyalella;Perca;Drosophila;Trinorchestia;Gammarus	1
Sp_3	458	GFBM_DN117102_c0_g4::GFBM_DN117102_c0_g4_i1::g.184237::m.184237	NTIQIIEIR	Gammarus	1
Sp_3	458	GFBM_DN117102_c0_g4::GFBM_DN117102_c0_g4_i1::g.184237::m.184237	ISFITESSIFGSK	Gammarus	1
Sp_3	459	GFBM_DN118562_c0_g1::GFBM_DN118562_c0_g1_i2::g.55264::m.55264	SISTSSWNNFPYK	Gammarus	1
Sp_3	459	GFBM_DN118562_c0_g1::GFBM_DN118562_c0_g1_i2::g.55264::m.55264	GMWIIINK	Gammarus	1
Sp_3	460	GFBM_DN107420_c0_g1::GFBM_DN107420_c0_g1_i1::g.195421::m.195421	IDESVGAVVSAIQGR	Gammarus	2
Sp_3	461	WP_183295695.1	RDMIIEHGR	Cellulomonas	2
Sp_3	462	WP_100842065.1	SPVVVISATPGADAR	Flavobacterium	1
Sp_3	462	WP_100842065.1	EFTVADYIITR	Flavobacterium	1
Sp_3	463	XP_018020023.1	IIEIISGEK	Penaeus;Pomacea;Hyalella;Gammarus	1
Sp_3	463	XP_018020023.1	IESIGAEDIVDGNPR	Drosophila;Nylanderia;Camponotus;Gammarus;Penaeus;Atta;Hyalella;Solenopsis	1
Sp_3	464	GFBM_DN111838_c0_g1::GFBM_DN111838_c0_g1_i5::g.166260::m.166260	GKDVITVDEK	Gammarus	2
Sp_3	465	GFBM_DN97879_c0_g1::GFBM_DN97879_c0_g1_i1::g.1622::m.1622	FYVMETIKDWYR	Hyalella;Trinorchestia;Gammarus	1
Sp_3	465	GFBM_DN97879_c0_g1::GFBM_DN97879_c0_g1_i1::g.1622::m.1622	GVYQGATATIIK	Gammarus	1
Sp_3	466	GFBM_DN111364_c2_g3::GFBM_DN111364_c2_g3_i1::g.210931::m.210931	DCAIIGAVAK	Gammarus	1
Sp_3	466	GFBM_DN111364_c2_g3::GFBM_DN111364_c2_g3_i1::g.210931::m.210931	EAHGDFIAASDICQIYNGNIAIIK	Gammarus	1
Sp_3	467	GFBM_DN104038_c1_g1::GFBM_DN104038_c1_g1_i1::g.225850::m.225850	AIINIASSGK	Rhizobium;Gammarus	1
Sp_3	467	GFBM_DN104038_c1_g1::GFBM_DN104038_c1_g1_i1::g.225850::m.225850	IICSVANVVNNDPIVGDR	Gammarus	1
Sp_3	468	KAF2347239.1	IWDIAAGK	Fusarium;Penaeus;Mortierella;Trinorchestia;Hyalella;Podila	1
Sp_3	468	KAF2347239.1	FSPSNNNPIIVSSGWDK	Hyalella;Trinorchestia	1
Sp_3	469	PPR91305.1	EGIGTIAGR	Gossypium	2
Sp_3	470	WP_044334516.1	IAVVSAAPK	Sphingomonas	2
Sp_3	471	GFBM_DN120194_c3_g2::GFBM_DN120194_c3_g2_i1::g.1279::m.1279	VVCVPTSFQAR	Xenopus;Priapulus;Gammarus;Penaeus;Trinorchestia;Hyalella	1
Sp_3	471	GFBM_DN120194_c3_g2::GFBM_DN120194_c3_g2_i1::g.1279::m.1279	EFVVIADYR	Gammarus	1
Sp_3	472	GFBM_DN112323_c3_g1::GFBM_DN112323_c3_g1_i5::g.103562::m.103562	AGTFPIR	Magnetospirillum;Cercospora;Gammarus;Deinococcus;Saccharothrix;Alternaria;Rhodanobacter	1
Sp_3	472	GFBM_DN112323_c3_g1::GFBM_DN112323_c3_g1_i5::g.103562::m.103562	VIVIDGSK	Dyadobacter;Gammarus	1
Sp_3	472	GFBM_DN118827_c2_g3::GFBM_DN118827_c2_g3_i1::g.153871::m.153871	IDIQTNQIQSIMAGTFPIR	Gammarus	1
Sp_3	473	WP_189905179.1	IDIAIIR	Paraburkholderia;Streptomyces;Microbacterium;Methylobacterium	2
Sp_3	474	GFBM_DN106663_c0_g1::GFBM_DN106663_c0_g1_i1::g.98535::m.98535	GSSSVIDGR	Gammarus	2
Sp_3	475	GFBM_DN116462_c0_g1::GFBM_DN116462_c0_g1_i2::g.95206::m.95206	VDFDATCADGR	Gammarus	2
Sp_3	476	GFBM_DN14304_c0_g2::GFBM_DN14304_c0_g2_i1::g.91645::m.91645	AGIVSAIINYNIR	Gammarus	1
Sp_3	476	GFBM_DN14304_c0_g2::GFBM_DN14304_c0_g2_i1::g.91645::m.91645	VAIIWEGR	Pseudomonas;Gammarus	1
Sp_3	477	XP_018015630.1	SDVFFIAK	Hyalella;Gammarus	2
Sp_3	478	GFBM_DN117781_c1_g1::GFBM_DN117781_c1_g1_i1::g.87760::m.87760	AEIAASSSPENVAVVCVGDK	Gammarus	1
Sp_3	478	GFBM_DN117781_c1_g1::GFBM_DN117781_c1_g1_i1::g.87760::m.87760	IEAAPIADKPK	Gammarus	1
Sp_3	479	GFBM_DN118987_c0_g1::GFBM_DN118987_c0_g1_i2::g.87321::m.87321	APIHVEDPITDVIFK	Gammarus	1
Sp_3	479	GFBM_DN118987_c0_g1::GFBM_DN118987_c0_g1_i2::g.87321::m.87321	IVEASGSADIINASFK	Gammarus	1
Sp_3	480	XP_018020178.1	VMVQPINIIFR	Hyalella;Gymnodraco;Trinorchestia;Drosophila;Gammarus	2
Sp_3	481	XP_018010586.1	FGDYESK	Hyalella;Gammarus	2
Sp_3	482	XP_018015146.1	IVGQSIIAYIQK	Hyalella;Penaeus;Trinorchestia;Mus;Gammarus	1
Sp_3	482	XP_018015146.1	CIFTIIGHIDYIR	Pocillopora;Mus;Daucus;Gammarus;Penaeus;Trinorchestia;Hyalella;Gossypium	1
Sp_3	483	GFBM_DN110366_c4_g1::GFBM_DN110366_c4_g1_i1::g.139709::m.139709	VVQVNSAVEEQPSIINQSCYDKGWIFK	Gammarus	1
Sp_3	483	GFBM_DN110366_c4_g1::GFBM_DN110366_c4_g1_i1::g.139709::m.139709	MQISKPEEIDEIMGEAEYETYVK	Gammarus	1
Sp_3	484	GFBM_DN112341_c0_g1::GFBM_DN112341_c0_g1_i2::g.202150::m.202150	IVPAVSVR	Gammarus	1
Sp_3	484	GFBM_DN112341_c0_g1::GFBM_DN112341_c0_g1_i2::g.202150::m.202150	TGEYITDTSK	Gammarus	1
Sp_3	485	GFBM_DN120512_c1_g3::GFBM_DN120512_c1_g3_i2::g.127188::m.127188	IIDIQVNR	Hyalella;Gammarus	1
Sp_3	485	GFBM_DN120512_c1_g3::GFBM_DN120512_c1_g3_i2::g.127188::m.127188	YSTGGVPQECR	Gammarus	1
Sp_3	486	WP_142450662.1	AIVNISPIIWR	Flavobacterium	2
Sp_3	487	WP_031571611.1	NITAIQIIAPGAVK	Pararheinheimera	1
Sp_3	487	WP_031571611.1	ASGGDNIFWGSK	Pararheinheimera	1
Sp_3	488	GFBM_DN103789_c0_g1::GFBM_DN103789_c0_g1_i2::g.198918::m.198918	DFIIYIK	Hyalella;Trinorchestia;Gammarus	1
Sp_3	488	GFBM_DN103789_c0_g1::GFBM_DN103789_c0_g1_i2::g.198918::m.198918	IQETGFGSK	Gammarus	1
Sp_3	489	XP_001347546.1	FNAFSTK	;Araneus;Plasmodium;Leptosphaeria;Pyrenochaeta;Parastagonospora;Stemphylium;Ascochyta	2
Sp_3	490	WP_167474526.1	VDEIGEHR	Nocardia;Triticum	2
Sp_3	491	XP_021847496.1	EIHATFTPYVTK	Spinacia	1
Sp_3	491	XP_021847496.1	ESMGEDIFWAIR	Quercus;Spinacia;Daucus	1
Sp_3	492	WP_111653774.1	VSQHPQFR	;Streptomyces;unclassified Actinobacteria_genus;Cellulomonas;Microbacterium;Actinoplanes	2
Sp_3	493	KAF2368226.1	VAEIIYWR	Trinorchestia	2
Sp_3	494	GFBM_DN100835_c0_g1::GFBM_DN100835_c0_g1_i1::g.128152::m.128152	VAEAIDDIIAEEKIEMSQGR	Gammarus	1
Sp_3	494	GFBM_DN100835_c0_g1::GFBM_DN100835_c0_g1_i1::g.128152::m.128152	VAEAIDDIIAEEK	Gammarus	1
Sp_3	495	AUR98103.1	NGNSFVTAK	unclassified Siphoviridae_genus	2
Sp_3	496	XP_023872030.1	KPEDIIK	Quercus;Clostridium;Daucus;Aspergillus;Bacillus	2
Sp_3	497	WP_191164545.1	TDNIHAR	Penicillium;Mucilaginibacter	2
Sp_3	498	GFBM_DN118858_c2_g3::GFBM_DN118858_c2_g3_i2::g.156451::m.156451	GNPTIIVMQIEGEK	Gammarus	1
Sp_3	498	GFBM_DN118858_c2_g3::GFBM_DN118858_c2_g3_i2::g.156451::m.156451	SGSISFGMPVETSTITCNK	Gammarus	1
Sp_3	499	WP_102766676.1	IDGAQPIR	Amycolatopsis;Paucibacter	1
Sp_3	499	WP_102766676.1	IAFIAAIR	Massilia;Paucibacter	1
Sp_3	500	GFBM_DN114652_c4_g4::GFBM_DN114652_c4_g4_i1::g.48721::m.48721	FIWGDGTEIDR	Gammarus	1
Sp_3	500	GFBM_DN114652_c4_g4::GFBM_DN114652_c4_g4_i1::g.48721::m.48721	TYCQSFR	Gammarus	1
Sp_3	501	XP_034091303.1	VYNIITR	Sinocyclocheilus;unclassified Planctomycetes_genus;Mesorhizobium;Gymnodraco;Perca	2
Sp_3	502	GFBM_DN82398_c0_g1::GFBM_DN82398_c0_g1_i1::g.80593::m.80593	FIGQYGDIACK	Trinorchestia;Gammarus	1
Sp_3	502	GFBM_DN82398_c0_g1::GFBM_DN82398_c0_g1_i1::g.80593::m.80593	TIAQNCGGNIIR	Trinorchestia;Gammarus	1
Sp_3	503	WP_157390171.1	ADDDQVVR	Nocardia;Nonomuraea	2
Sp_3	504	GFBM_DN117313_c6_g1::GFBM_DN117313_c6_g1_i3::g.188751::m.188751	VTIEDETIGIIR	Gammarus	2
Sp_3	505	WP_059056535.1	MGESIDR	Calothrix;Tuber;Halobacterium;Trichoderma	2
Sp_3	506	WP_163947588.1	VPAIPTIK	Spirosoma	2
Sp_3	507	GFBM_DN108462_c0_g2::GFBM_DN108462_c0_g2_i1::g.32602::m.32602	FSIFYGER	Gammarus	1
Sp_3	507	GFBM_DN108462_c0_g2::GFBM_DN108462_c0_g2_i1::g.32602::m.32602	AINVGFAIDEGYANPTEK	Gammarus	1
Sp_3	508	WP_194113324.1	ISDVITK	Mucilaginibacter;Pedobacter;Pecten;Paenibacillus	2
Sp_3	509	WP_080049437.1	QDIIAIGAPR	Pseudomonas	2
Sp_3	510	GFBM_DN115106_c7_g1::GFBM_DN115106_c7_g1_i5::g.95719::m.95719	HIDSHQEDYITAIR	Gammarus	1
Sp_3	510	GFBM_DN115106_c7_g1::GFBM_DN115106_c7_g1_i5::g.95719::m.95719	EGGSIPITITIQEVTGK	Hyalella;Trinorchestia;Gammarus	1
Sp_3	511	KAG0378100.1	KNKNVIDIVK	Mortierella	2
Sp_3	512	WP_137339730.1	AGDNHIK	Dyadobacter	2
Sp_3	513	WP_138516864.1	GISVNIGPTGTYTFDTTGK	Rhodoferax	1
Sp_3	513	WP_138516864.1	NSIDINGIGK	Rhodoferax	1
Sp_3	514	GFBM_DN99230_c0_g1::GFBM_DN99230_c0_g1_i1::g.140948::m.140948	MSDGIFIQCCR	Gammarus	1
Sp_3	514	GFBM_DN99230_c0_g1::GFBM_DN99230_c0_g1_i1::g.140948::m.140948	VAEFAFK	Hydatigera;Armadillidium;Diuraphis;Rhopalosiphum;unclassified Alphaproteobacteria_genus;Aphis;Cinara;Raphidocelis;Melanaphis;Helobdella;Priapulus;Photinus;Acyrthosiphon;Hyalella;Cimex;Echinococcus;Laodelphax;Nilaparvata;Myzus;Agrilus;Camponotus;Garciella;Hymenolepis;Sipha;Taenia;Gammarus;Trinorchestia;Mesocestoides	1
Sp_3	515	GFBM_DN110362_c0_g1::GFBM_DN110362_c0_g1_i9::g.62278::m.62278	VVIGYISDIPR	Gammarus	2
Sp_3	516	KAF0688149.1	GIVVANIDTGVR	Aphanomyces	1
Sp_3	516	KAF0688149.1	GPTFDKR	unclassified Bacteroidetes_genus;Aphanomyces	1
Sp_3	517	XP_025652347.1	TDDAVTVK	Arachis;unclassified Gemmatimonadetes_genus;Parabacteroides;environmental samples_genus	2
Sp_3	518	GFBM_DN104707_c0_g1::GFBM_DN104707_c0_g1_i2::g.100520::m.100520	VIGVIAIVDEGETDWK	Gammarus	1
Sp_3	518	GFBM_DN104707_c0_g1::GFBM_DN104707_c0_g1_i2::g.100520::m.100520	ATVEWFK	;Smittium;Aedes;Mizuhopecten;Zeugodacus;Thamnophis;Bactrocera;Caenorhabditis;Euroglyphus;Lentinula;Ceratosolen;Photinus;Pediculus;Hyalella;synthetic construct_genus;Scaptodrosophila;Galendromus;Zootermopsis;Bemisia;Ceratitis;Sarcophaga;Rhagoletis;Diachasma;Musca;Drosophila;Microplitis;Gammarus;Lucilia;Trinorchestia;Stomoxys	1
Sp_3	519	GFBM_DN117152_c3_g3::GFBM_DN117152_c3_g3_i5::g.55812::m.55812	CENSVIQVK	Gammarus	1
Sp_3	519	GFBM_DN117152_c3_g3::GFBM_DN117152_c3_g3_i5::g.55812::m.55812	IVTTCTEK	Trinorchestia;Gammarus	1
Sp_3	520	GFBM_DN86792_c0_g1::GFBM_DN86792_c0_g1_i1::g.151201::m.151201	ISVAFSSETPFADAAK	Gammarus	1
Sp_3	520	GFBM_DN86792_c0_g1::GFBM_DN86792_c0_g1_i1::g.151201::m.151201	NIDDSRIEITDQSNC	Gammarus	1
Sp_3	521	GFBM_DN109724_c0_g1::GFBM_DN109724_c0_g1_i1::g.138729::m.138729	AGSTFFHGIIDPVVR	Gammarus	2
Sp_3	522	GFBM_DN109618_c0_g1::GFBM_DN109618_c0_g1_i3::g.32106::m.32106	VIMFDMGTIYQR	Gammarus	1
Sp_3	522	GFBM_DN109618_c0_g1::GFBM_DN109618_c0_g1_i3::g.32106::m.32106	INPEHTVPTIVDGDFAIWESR	Gammarus	1
Sp_3	523	XP_016859746.1	AASAPITISIR	Homo;Gammarus	2
Sp_3	524	GFBM_DN115989_c0_g1::GFBM_DN115989_c0_g1_i1::g.163658::m.163658	IETDSSNVINIVTEEFEK	Gammarus	1
Sp_3	524	GFBM_DN115989_c0_g1::GFBM_DN115989_c0_g1_i1::g.163658::m.163658	IVIYASDEAFHYSGDGK	Gammarus	1
Sp_3	525	XP_016366453.1	DAEIEFAIQPNTTGK	Cercocebus;Rhinopithecus;Papio;Sinocyclocheilus;Homo;Macaca	1
Sp_3	525	XP_016366453.1	IGFPWSEIR	Papio;Penaeus;Crassostrea;Pan;Cercocebus;Helobdella;Piliocolobus;Mandrillus;Colobus;Hyalella;Clupea;Gorilla;Atta;Pongo;Rhinopithecus;Pseudomyrmex;Lingula;Theropithecus;Gammarus;Sinocyclocheilus;Homo;Macaca	1
Sp_3	525	GFBM_DN117759_c0_g1::GFBM_DN117759_c0_g1_i3::g.108977::m.108977	SPDFVFFAPR	Boleophthalmus;Oryzias;Gammarus	1
Sp_3	526	GFBM_DN113596_c4_g1::GFBM_DN113596_c4_g1_i1::g.26608::m.26608	YAVQIIIIK	Gammarus	1
Sp_3	526	GFBM_DN113596_c4_g1::GFBM_DN113596_c4_g1_i1::g.26608::m.26608	IAVTIINSGR	Hyalella;Trinorchestia;Gammarus	1
Sp_3	527	WP_188446039.1	VANGEQAGMVVR	Sphingomonas	2
Sp_3	528	GFBM_DN115506_c4_g2::GFBM_DN115506_c4_g2_i6::g.42949::m.42949	DIQEIYENIK	Gammarus	1
Sp_3	528	GFBM_DN115506_c4_g2::GFBM_DN115506_c4_g2_i6::g.42949::m.42949	VVDTIVSEMDGGDGDIKDDQVTR	Gammarus	1
Sp_3	529	GFBM_DN109902_c0_g1::GFBM_DN109902_c0_g1_i1::g.183621::m.183621	IDFAQSGIISSGDDYRDR	Gammarus	2
Sp_3	530	WP_115593120.1	AGDNIHKR	Alteromonas	2
Sp_3	531	GFBM_DN116800_c1_g1::GFBM_DN116800_c1_g1_i1::g.52909::m.52909	DIQIYYSDINR	Gammarus	1
Sp_3	531	GFBM_DN116800_c1_g1::GFBM_DN116800_c1_g1_i1::g.52909::m.52909	DIQIYYSDINRIPQIR	Gammarus	1
Sp_3	532	KAF2350118.1	IIAPMIAEIIR	Trinorchestia;Gammarus	1
Sp_3	532	KAF2350118.1	MQIIEIITTDK	Hyalella;Myripristis;Trinorchestia;Mus;Gammarus	1
Sp_3	533	OXA71405.1	KISDNHWDR	Flavobacterium	1
Sp_3	533	OXA71405.1	AVDIYKDIIVR	Flavobacterium	1
Sp_3	534	GFBM_DN103642_c0_g2::GFBM_DN103642_c0_g2_i1::g.77296::m.77296	IIVEQFTSGR	Gammarus	1
Sp_3	534	GFBM_DN103642_c0_g2::GFBM_DN103642_c0_g2_i1::g.77296::m.77296	AVIGIVGGSAGIATGSR	Gammarus	1
Sp_3	535	XP_033673525.1	IVIGIPIYGR	Fusarium;Burkholderia;Aspergillus;Zasmidium;Aphanomyces	2
Sp_3	536	GFBM_DN98412_c0_g1::GFBM_DN98412_c0_g1_i2::g.189561::m.189561	AFFNVINWDNVAER	Gammarus	1
Sp_3	536	GFBM_DN98412_c0_g1::GFBM_DN98412_c0_g1_i2::g.189561::m.189561	FGSYQDFKDQFSAASVAVK	Gammarus	1
Sp_3	537	GFBM_DN118596_c1_g6::GFBM_DN118596_c1_g6_i1::g.144427::m.144427	GNQITWIPK	Gammarus	2
Sp_3	538	GFBM_DN103579_c0_g1::GFBM_DN103579_c0_g1_i1::g.72839::m.72839	GGENFGVAQNIIIPDPVR	Gammarus	1
Sp_3	538	GFBM_DN103579_c0_g1::GFBM_DN103579_c0_g1_i1::g.72839::m.72839	IFGSDAGNSAGATGGR	Gammarus	1
Sp_3	539	WP_133700618.1	GVEDIGGGIK	Rhizobacter;Roseateles;Paraburkholderia;Paucibacter;Acidovorax;Burkholderia;Sphaerotilus;Undibacterium;Pelomonas;Kinneretia	2
Sp_3	539	WP_058720967.1	GDFDSIAVGVR	Paucibacter	1
Sp_3	540	GFBM_DN116711_c0_g5::GFBM_DN116711_c0_g5_i1::g.77971::m.77971	AAGDQCDAYHPNYIER	Gammarus	2
Sp_3	541	GFBM_DN120076_c4_g1::GFBM_DN120076_c4_g1_i6::g.37712::m.37712	NHPYIQMINESGDWICGGGVR	Gammarus	1
Sp_3	541	GFBM_DN120076_c4_g1::GFBM_DN120076_c4_g1_i6::g.37712::m.37712	WNDGIDQYR	Hyalella;Trinorchestia;Gammarus	1
Sp_3	542	XP_021859370.1	IDIGVGGAVPIHSHR	Spinacia	1
Sp_3	542	XP_021859370.1	MTIIDTTQVKK	Spinacia	1
Sp_3	543	GFBM_DN106702_c0_g2::GFBM_DN106702_c0_g2_i1::g.101658::m.101658	IAISESVINDR	Gammarus	1
Sp_3	543	GFBM_DN106702_c0_g2::GFBM_DN106702_c0_g2_i1::g.101658::m.101658	VQYIADQGGYR	Gammarus	1
Sp_3	544	PKN58545.1	MAAFVTR	Arachis;unclassified Deltaproteobacteria_genus;Xenopus;Gammarus;Panicum;Micromonospora;Rhodotorula;Pseudomonas	2
Sp_3	545	GFBM_DN113697_c6_g1::GFBM_DN113697_c6_g1_i1::g.194678::m.194678	MKQHGSNGIAVAR	Gammarus	1
Sp_3	545	GFBM_DN113697_c6_g1::GFBM_DN113697_c6_g1_i1::g.194678::m.194678	FIQNAIGGVPSPFDCYIVNR	Hyalella;Gammarus	1
Sp_3	546	TFH86502.1	VCGVSPR	Halomonas;Salmo;Besnoitia;Peribacillus;Oncorhynchus;Asbolus;unclassified Dehalococcoidia_genus	2
Sp_3	547	WP_134059287.1	IFTQFDNIK	Rheinheimera	2
Sp_3	548	WP_041071931.1	FNYIIIR	Chitinophaga;Bacillus	2
Sp_3	549	GAU50648.1	AVTQFEPTDAR	Trifolium	2
Sp_3	550	GFBM_DN113167_c4_g3::GFBM_DN113167_c4_g3_i1::g.29718::m.29718	EMYITQDMPR	Gammarus	1
Sp_3	550	GFBM_DN113167_c4_g3::GFBM_DN113167_c4_g3_i1::g.29718::m.29718	GREMYITQDMPR	Gammarus	1
Sp_3	551	GFBM_DN100680_c0_g1::GFBM_DN100680_c0_g1_i1::g.8336::m.8336	TEVETEIVQAIK	Gammarus	1
Sp_3	551	GFBM_DN100680_c0_g1::GFBM_DN100680_c0_g1_i1::g.8336::m.8336	AYFDVSIPIR	Gammarus	1
Sp_3	552	GFBM_DN114998_c0_g1::GFBM_DN114998_c0_g1_i1::g.42938::m.42938	VNYFGIQAVCK	Hyalella;Trinorchestia;Gammarus	1
Sp_3	552	GFBM_DN114998_c0_g1::GFBM_DN114998_c0_g1_i1::g.42938::m.42938	IFVVTGSNK	Hyalella;Gammarus	1
Sp_3	553	GFBM_DN114094_c11_g1::GFBM_DN114094_c11_g1_i3::g.133261::m.133261	YIQTIQAISAEK	Gammarus	1
Sp_3	553	GFBM_DN114094_c11_g1::GFBM_DN114094_c11_g1_i3::g.133261::m.133261	SIKEAAEVISESPAAIQIR	Gammarus	1
Sp_3	554	TXI45600.1	VAIPAKDR	Lysobacter	2
Sp_3	555	GFBM_DN114491_c0_g1::GFBM_DN114491_c0_g1_i2::g.180561::m.180561	IQSIQAGTFHIR	Gammarus	2
Sp_3	556	KAE9222975.1	FYAMGHFSK	Phytophthora	2
Sp_3	557	GFBM_DN120636_c1_g1::GFBM_DN120636_c1_g1_i3::g.125392::m.125392	QTPVFTTSIK	Trinorchestia;Gammarus	1
Sp_3	557	GFBM_DN120636_c1_g1::GFBM_DN120636_c1_g1_i3::g.125392::m.125392	SSDSGTYTVVAK	Gammarus	1
Sp_3	558	GFBM_DN109104_c0_g3::GFBM_DN109104_c0_g3_i1::g.172181::m.172181	VISPFSAEDCR	Gammarus	1
Sp_3	558	GFBM_DN109104_c0_g3::GFBM_DN109104_c0_g3_i1::g.172181::m.172181	VIIIGEEVAQYDGAYK	Trinorchestia;Gammarus	1
Sp_3	559	WP_084116549.1	GNVNDGIIFTGANGYR	Clostridium	2
Sp_3	560	GFBM_DN117075_c0_g1::GFBM_DN117075_c0_g1_i9::g.222966::m.222966	IEVIDDDVFEEDEHFYAR	Gammarus	1
Sp_3	560	GFBM_DN117075_c0_g1::GFBM_DN117075_c0_g1_i9::g.222966::m.222966	VSFDPGHYTVMENVGTFDVTVVR	Hyalella;Gammarus	1
Sp_3	561	GFBM_DN112414_c1_g1::GFBM_DN112414_c1_g1_i6::g.93131::m.93131	DASVDFIGAR	Gammarus	1
Sp_3	561	GFBM_DN112414_c1_g1::GFBM_DN112414_c1_g1_i6::g.93131::m.93131	GFWIGGSDAASEGR	Gammarus	1
Sp_3	562	WP_170319786.1	VAEAIAGRFRAIR	Polyangium	2
Sp_3	563	GFBM_DN108072_c0_g1::GFBM_DN108072_c0_g1_i1::g.160862::m.160862	YGGSDTAFTDSIDIAQNQIK	Gammarus	2
Sp_3	564	WP_014981592.1	YGSIMPYR	Nocardia	2
Sp_3	565	GFBM_DN111675_c0_g1::GFBM_DN111675_c0_g1_i1::g.116096::m.116096	VTETVIAFVYK	Hyalella;Gammarus	1
Sp_3	565	GFBM_DN111675_c0_g1::GFBM_DN111675_c0_g1_i1::g.116096::m.116096	DGCDFAK	;Klebsiella;Triplophysa;Haplochromis;Neodiprion;Oryzias;Pygocentrus;Pangasianodon;Pocillopora;Austrofundulus;Chanos;Paralichthys;Nilaparvata;Clupea;Scaptodrosophila;Notothenia;Danionella;Myripristis;Betta;Paramormyrops;Rhagoletis;Zeugodacus;Sinocyclocheilus;Salvelinus;Boleophthalmus;Ictalurus;Anabarilius;Sander;Carassius;Tetraodon;Bagarius;Labeo;Anopheles;Cyprinodon;Neolamprologus;Danio;Kryptolebias;Hippocampus;Parambassis;Acanthochromis;Larimichthys;Oncorhynchus;Stylophora;Poecilia;Hyalella;Culex;Monopterus;Maylandia;Cottoperca;Scleropages;Seriola;Bactrocera;Perca;Fundulus;synthetic construct_genus;Echeneis;Stomoxys;Scophthalmus;Cyprinus;Astatotilapia;Aedes;Anabas;Labrus;Penaeus;Salarias;Stegastes;Pundamilia;Tachysurus;Amphiprion;Astyanax;Cephus;Electrophorus;Ceratitis;Xiphophorus;Sparus;Sarcophaga;Cynoglossus;Gouania;Musca;Ectocarpus;Salmo;Etheostoma;Liparis;Gammarus;Trinorchestia;Archocentrus;Armadillidium;Mastacembelus;Contarinia;Collichthys;Denticeps;Gadus;Actinia;Priapulus;Clunio;Laodelphax;Takifugu;Lates;Sphaeramia;Acropora;Halobacteriovorax;Nematostella;Drosophila;Esox;Lucilia;Oreochromis	1
Sp_3	566	XP_006346588.1	IGIDGFGR	Solanum;Streptomyces;Botryotinia;Granulicella	2
Sp_3	567	KAF2360328.1	VIHIHVFDYDR	Hyalella;Solenopsis;Trinorchestia;Trachymyrmex;Camponotus	1
Sp_3	567	KAF2360328.1	IWIYFGEK	Hyalella;Trinorchestia	1
Sp_3	568	GFBM_DN116711_c0_g1::GFBM_DN116711_c0_g1_i1::g.56971::m.56971	CPNPVDCTK	Gammarus	2
Sp_3	569	GFBM_DN104761_c1_g1::GFBM_DN104761_c1_g1_i2::g.219577::m.219577	MVYNAVIAANR	Gammarus	1
Sp_3	569	GFBM_DN104761_c1_g1::GFBM_DN104761_c1_g1_i2::g.219577::m.219577	IPEDFAIIMGR	Gammarus	1
Sp_3	570	GFBM_DN114977_c0_g1::GFBM_DN114977_c0_g1_i2::g.220940::m.220940	KADIAIIR	Gammarus;Pseudomonas	1
Sp_3	570	GFBM_DN114977_c0_g1::GFBM_DN114977_c0_g1_i2::g.220940::m.220940	IQDYNINKPDQVK	Gammarus	1
Sp_3	571	GFBM_DN120530_c5_g7::GFBM_DN120530_c5_g7_i1::g.179341::m.179341	TTEITFKIDEPFTETTADGR	Gammarus	1
Sp_3	571	GFBM_DN120530_c5_g7::GFBM_DN120530_c5_g7_i1::g.179341::m.179341	TVQSTITIDGNK	Gammarus	1
Sp_3	572	WP_095294852.1	TGGYQIK	Helicobacter	2
Sp_3	573	GFBM_DN120562_c0_g5::GFBM_DN120562_c0_g5_i2::g.7676::m.7676	VIVVDEAVYINK	Gammarus	1
Sp_3	573	GFBM_DN120562_c0_g5::GFBM_DN120562_c0_g5_i2::g.7676::m.7676	YEEFIQDIIISPER	Gammarus	1
Sp_3	574	BBM85328.1	AQDNHIKR	unclassified Planctomycetes_genus	2
Sp_3	575	GFBM_DN105633_c0_g1::GFBM_DN105633_c0_g1_i2::g.150148::m.150148	AAREDAEAAR	Ectocarpus;Besnoitia;Gammarus;Azoarcus;Roseivivax;Actinomyces;Hyalella;Halobacterium	1
Sp_3	575	GFBM_DN105633_c0_g1::GFBM_DN105633_c0_g1_i2::g.150148::m.150148	YVAPQPSYSAPSR	Gammarus	1
Sp_3	576	GFBM_DN116339_c8_g5::GFBM_DN116339_c8_g5_i1::g.222992::m.222992	AIIIPVSEHIQFIR	Gammarus	1
Sp_3	576	GFBM_DN116339_c8_g5::GFBM_DN116339_c8_g5_i1::g.222992::m.222992	NVTFDIVNVNIK	Gammarus	1
Sp_3	577	GFBM_DN103719_c0_g1::GFBM_DN103719_c0_g1_i2::g.130056::m.130056	IIHPIYDSFTR	Gammarus	1
Sp_3	577	GFBM_DN103719_c0_g1::GFBM_DN103719_c0_g1_i2::g.130056::m.130056	TGAGPCQGDWGGPIVCR	Gammarus	1
Sp_3	578	GFBM_DN114902_c0_g1::GFBM_DN114902_c0_g1_i2::g.86317::m.86317	AEGPSVPTIR	Gammarus	1
Sp_3	578	GFBM_DN114902_c0_g1::GFBM_DN114902_c0_g1_i2::g.86317::m.86317	VIRDDSVAPVGANYR	Gammarus	1
Sp_3	579	WP_188939490.1	FGEAVWFK	;Aquilegia;Lactuca;Physcomitrium;Cannabis;Helianthus;Morus;Klebsormidium;Streptomyces;Nicotiana;Trema;Aegilops;Paenibacillus;Syzygium;Cucumis;Genlisea;Pyrenophora;Pistacia;Eucalyptus;Daucus;Pseudoalteromonas;Amborella;Sesamum;Papaver;Dyadobacter;Trichinella;Malus;Sorghum;Soehngenia;Mycobacterium;Juglans;Ananas;Spatholobus;Vigna;Salix;Dendrobium;Klebsiella;Erythranthe;Acinetobacter;Striga;Rosa;Phalaenopsis;Panicum;Arabidopsis;Vitis;Herrania;Hevea;Tarenaya;Brachypodium;Manihot;Theobroma;Cephalotus;Coffea;Citrus;Musa;Capsella;Cicer;Medicago;Pseudomonas;Pinus;Salmonella;Marinobacter;Escherichia;Solanum;Nelumbo;Capsicum;Ziziphus;Marchantia;Dichanthelium;Nymphaea;Mycobacteroides;Selaginella;Momordica;Handroanthus;Pseudooceanicola;Ipomoea;Lotus;Paenarthrobacter;Arabis;Homo;Carica;Acer;Zostera;Triticum;Hibiscus;Vibrio;Raphanus;Setaria;Olea;Camellia;Salvia;Carpinus;Pyrus;Ricinus;Populus;Oryza;Cajanus;Lupinus;Spinacia;Chlamydomonas;Beta;Picea;Brassica;Mucuna;Ensete;Apostasia;Quercus;Asparagus;Arthrobacter;Arachis;Nyssa;Trifolium;Camelina;Punica;Abrus;Halomonas;Actinidia;Rhodamnia;Elaeis;Artemisia;Prunus;Parasponia;Chenopodium;Jatropha;Gossypium;Hordeum;Shewanella;Phoenix;Fragaria;Macleaya;Ginkgo;Dorcoceras;Cuscuta;Chara;Corchorus;unclassified Rhodobacteraceae_genus;Durio;Enterobacter;Cynara;Glycocaulis;Agarivorans;Prosopis;Zea;Glycine;Cinnamomum;Eragrostis;Phaseolus;Mikania;Cucurbita;Pisum;Eutrema	2
Sp_3	580	GFBM_DN92931_c0_g1::GFBM_DN92931_c0_g1_i1::g.10033::m.10033	NYIEPIPTTQIVQR	Hyalella;Gammarus	1
Sp_3	580	GFBM_DN92931_c0_g1::GFBM_DN92931_c0_g1_i1::g.10033::m.10033	VENITNHIGMVYSGMGPDYR	Trinorchestia;Gammarus	1
Sp_3	581	WP_131596460.1	IIYIGGK	Acidianus;Pedobacter;Labrenzia	2
Sp_3	582	GFBM_DN3694_c0_g1::GFBM_DN3694_c0_g1_i2::g.1203::m.1203	AFAVQQSFCAYR	Gammarus	1
Sp_3	582	GFBM_DN3694_c0_g1::GFBM_DN3694_c0_g1_i2::g.1203::m.1203	TIDISMNGITQMR	Gammarus	1
Sp_3	583	GFBM_DN99659_c0_g1::GFBM_DN99659_c0_g1_i2::g.185720::m.185720	NNEVFEEATSHEGSK	Gammarus	1
Sp_3	583	GFBM_DN99659_c0_g1::GFBM_DN99659_c0_g1_i2::g.185720::m.185720	NGIVFTTGFSK	Penaeus;Hyalella;Trinorchestia;Gammarus	1
Sp_3	584	GFBM_DN108004_c0_g1::GFBM_DN108004_c0_g1_i5::g.232904::m.232904	SAGQTIEGR	Gammarus	1
Sp_3	584	GFBM_DN108004_c0_g1::GFBM_DN108004_c0_g1_i5::g.232904::m.232904	NRHPAPVGESCIGVDINR	Gammarus	1
Sp_3	585	KAF2369186.1	AENVESTIIWYK	Penaeus;Trinorchestia;Gammarus	2
Sp_3	586	WP_110481388.1	ITGATYGR	Corynebacterium	2
Sp_3	587	KAF2360743.1	GGYGGFGGGYR	Trinorchestia;Gammarus	2
Sp_3	588	WP_067313409.1	AIAETIIAR	Streptomyces;Sphingomonas	2
Sp_3	589	GFBM_DN83512_c0_g1::GFBM_DN83512_c0_g1_i1::g.184194::m.184194	VAPSAAGQYSFDTETGDGITR	Gammarus	1
Sp_3	589	GFBM_DN83512_c0_g1::GFBM_DN83512_c0_g1_i1::g.184194::m.184194	YAAPAAAR	Streptomyces;Chlorella;Halomonas;Gammarus;Pseudomonas;Corynebacterium	1
Sp_3	590	GFBM_DN118285_c1_g6::GFBM_DN118285_c1_g6_i1::g.218859::m.218859	GNIGIQGER	Hyalella;Gammarus	2
Sp_3	591	GFBM_DN105927_c0_g1::GFBM_DN105927_c0_g1_i1::g.182658::m.182658	MGITDIFDQQR	Gammarus	1
Sp_3	591	GFBM_DN105927_c0_g1::GFBM_DN105927_c0_g1_i1::g.182658::m.182658	TDVEISIPK	Aspergillus;Gammarus	1
Sp_3	592	TGO61738.1	SCGIPER	Botrytis;Marinobacter;Botryotinia	2
Sp_3	593	PWA59596.1	EVIAVNQDPIGIQGR	Salix;Lactuca;Helianthus;Mikania;Artemisia	2
Sp_3	594	GFBM_DN109703_c0_g2::GFBM_DN109703_c0_g2_i3::g.6382::m.6382	GEVGPQGVEGPAGTR	Gammarus	1
Sp_3	594	GFBM_DN109703_c0_g2::GFBM_DN109703_c0_g2_i3::g.6382::m.6382	DGEAGIQGAR	Trinorchestia;Gammarus	1
Sp_3	595	KAF2354040.1	CSDIIFISR	Trinorchestia;Gammarus	2
Sp_3	596	GFBM_DN92835_c0_g1::GFBM_DN92835_c0_g1_i1::g.184873::m.184873	QAYIADGIAR	Gammarus	1
Sp_3	596	GFBM_DN92835_c0_g1::GFBM_DN92835_c0_g1_i1::g.184873::m.184873	IVEAICQEHQIR	Penaeus;Gammarus	1
Sp_3	597	XP_021848999.1	VGETFVFPR	Spinacia	2
Sp_3	598	WP_111877457.1	TDWVFSMPTR	Melaminivora;Acidovorax;unclassified Burkholderiales_genus;Diaphorobacter;Simplicispira;unclassified Comamonadaceae_genus;Comamonas;Alicycliphilus;Delftia;Caenimonas	2
Sp_3	599	WP_035136917.1	VPNNIISEER	Flavobacterium	1
Sp_3	599	WP_035136917.1	GNTDEDSNCIVR	Flavobacterium	1
Sp_3	600	WP_163986334.1	FDWDGGK	;Rhizobium	2
Sp_3	601	GFBM_DN111716_c11_g2::GFBM_DN111716_c11_g2_i1::g.25496::m.25496	AEISEIPIR	Streptomyces;Gammarus	1
Sp_3	601	GFBM_DN111716_c11_g2::GFBM_DN111716_c11_g2_i1::g.25496::m.25496	ISQIETVDVER	Strongylocentrotus;Gammarus	1
Sp_3	602	GFBM_DN102697_c0_g1::GFBM_DN102697_c0_g1_i3::g.217602::m.217602	ITGISTVHR	Gammarus	2
Sp_3	603	PWA85718.1	STIHIVIR	Lupinus;Artemisia	2
Sp_3	604	GFBM_DN110966_c0_g2::GFBM_DN110966_c0_g2_i3::g.207925::m.207925	QVVFEIDSVR	Gammarus	1
Sp_3	604	GFBM_DN110966_c0_g2::GFBM_DN110966_c0_g2_i3::g.207925::m.207925	SDFDSVIIANIHQECIER	Gammarus	1
Sp_3	605	GAX95948.1	IIMVGIDAAGK	Daucus;unclassified Rhodobacteraceae_genus;Gossypium;Pecten;Drosophila;Ceratocystis;Gammarus;Penaeus;Mortierella;Trinorchestia;Hyalella;Prosopis;Pythium;Triticum	1
Sp_3	605	GAX95948.1	NISFTVWDVGGQDK	Gammarus;unclassified Rhodobacteraceae_genus;Pecten;Daucus;Gossypium;Penaeus;Mortierella;Trinorchestia;Drosophila;Hyalella;Prosopis;Phytophthora;Pythium;Triticum	1
Sp_3	606	GFBM_DN110296_c7_g2::GFBM_DN110296_c7_g2_i3::g.168560::m.168560	EAAQEEQYFR	Penaeus;Tropilaelaps;Trinorchestia;Gammarus	2
Sp_3	607	GFBM_DN96742_c0_g1::GFBM_DN96742_c0_g1_i1::g.97165::m.97165	EIVTGIK	Hyalella;Clostridium;Trinorchestia;Gammarus	1
Sp_3	607	GFBM_DN96742_c0_g1::GFBM_DN96742_c0_g1_i1::g.97165::m.97165	SIFTDDDNNEHIK	Gammarus	1
Sp_3	608	XP_021854706.1	VSPDDFVFK	Spinacia	2
Sp_3	609	WP_169508682.1	ADQHIVGR	Polyangium	2
Sp_3	610	WP_066870700.1	DSITYIR	Clostridium;Colletotrichum;Fusarium;Aphanomyces	2
Sp_3	611	KAF2368031.1	ITGEISGWTSPK	Hyalella;Penaeus;Aspergillus;Trinorchestia;Gammarus	1
Sp_3	611	KAF2368031.1	VAGIITVK	Aspergillus;Myripristis;Pedobacter;Ceratocystis;Gammarus;Penaeus;Mortierella;Trinorchestia;Crassostrea;Hyalella;Clupea;Trametes;Flavobacterium	1
Sp_3	612	KAF2356040.1	WTGPVAATVPAGVDGR	Trinorchestia	2
Sp_3	613	WP_068841305.1	KSEISEIEK	Flavobacterium	1
Sp_3	613	WP_068841305.1	FGGINEVESVR	Flavobacterium	1
Sp_3	614	GFBM_DN118253_c2_g1::GFBM_DN118253_c2_g1_i1::g.165209::m.165209	TEEITEDAIAGAEESFTR	Gammarus	1
Sp_3	614	GFBM_DN118253_c2_g1::GFBM_DN118253_c2_g1_i1::g.165209::m.165209	QEYAWIISR	Gammarus	1
Sp_3	615	GFBM_DN88621_c0_g2::GFBM_DN88621_c0_g2_i1::g.47938::m.47938	IYDCSSTECIIPSYTR	Gammarus	2
Sp_3	616	WP_151151136.1	ITIGINIR	Desulfovibrio	2
Sp_3	617	GFBM_DN103822_c0_g1::GFBM_DN103822_c0_g1_i1::g.187032::m.187032	IEIGIFGGSVPK	Gammarus	1
Sp_3	617	GFBM_DN103822_c0_g1::GFBM_DN103822_c0_g1_i1::g.187032::m.187032	FADENFK	;Ctenocephalides;Blumeria;Thiodictyon;Rhopalosiphum;Araneus;Madurella;Hydra;Morus;Polytolypa;Symbiodinium;Aegilops;Rickenella;Cucumis;Genlisea;Blastopirellula;Corallococcus;Tigriopus;Obba;Coprinellus;Wasmannia;Pterula;Ramularia;Coniophora;Rhagoletis;Sorghum;Physcomitrium;Rhizoclosmatium;Lasallia;Spatholobus;Glomus;Trametes;Dendrobium;Sphaerobolus;Wuchereria;Chlorella;Oxytricha;Lasius;Diabrotica;Hevea;Aphis;Bonordeniella;Ixodes;Thiolinea;Cryptococcus;Sanghuangporus;Capsella;Cinara;Trebouxia;Sesamum;Guillardia;Solanum;Leptinotarsa;Nelumbo;Marchantia;Runella;Dichanthelium;Kwoniella;Lacrimispora;Cyphomyrmex;Nymphaea;Wolfiporia;Powellomyces;Phlebia;Bondarzewia;Lotus;Arabis;Mycena;Dictyostelium;Bathycoccus;Dorcoceras;Fibularhizoctonia;Aquisphaera;Dictyocaulus;Prosopis;Melampsora;Zostera;Lactuca;Galerina;unclassified Desulfobacteraceae_genus;Penaeus;Auricularia;Coemansia;Oryza;Pseudocercospora;bacterium D16-54_genus;Helicosporidium;Halteria;Picea;Rhizopogon;Aspergillus;Myzus;Cephus;Arachis;Histoplasma;Mizuhopecten;Pythium;Serendipita;Cladophialophora;Liparis;Herrania;Hungatella;Acremonium;Varroa;Fistulifera;Diuraphis;Crassostrea;Jatropha;Gossypium;Rhinocladiella;Crucibulum;Lentinus;Sistotremastrum;Thermothielavioides;Podila;Phoenix;Paraphaeosphaeria;Fragaria;Emergomyces;Violaceomyces;Pediculus;Corchorus;Suillus;Leptomonas;Camponotus;Atta;Aethina;Escovopsis;Kalmanozyma;Diplodia;Gymnopus;Pseudomyrmex;Phaseolus;Auxenochlorella;Ustilago;Elaphomyces;Polyporus;Lottia;Micractinium;Lasiodiplodia;Linderina;Klebsormidium;Onchocerca;Tetrabaena;Neofusicoccum;Nannocystis;Nylanderia;Trichonephila;Leptotrombidium;Vollenhovia;Kitasatospora;Bodo;Linepithema;Pistacia;Daucus;Formica;Rhizophagus;Fonsecaea;Podospora;Ziziphus;Colletotrichum;Malus;Dichomitus;Baudoinia;Ananas;Vigna;Capronia;Helicocarpus;Heterostelium;Emiliania;Dinoponera;Erythranthe;Rhizopus;Acinetobacter;Coprinopsis;Blastocystis;Rosa;Anopheles;Plicaturopsis;Panicum;Ganoderma;Sphaerulina;Vitis;Tarenaya;bacterium D16-56_genus;Brachypodium;Harpegnathos;Microbotryum;Cephalotus;Musa;Parastagonospora;Linnemannia;Verruconis;Cicer;Cordyceps;Onthophagus;Pseudozyma;Postia;Populus;Handroanthus;Heterobasidion;Thiothrix;Lachnellula;Stereum;Alternaria;Lupinus;Acer;Parasitella;Trichosporon;Raphanus;Litomosoides;Setaria;Pristionchus;Olea;Stagonospora;Salvia;Eimeria;Pyrus;Laccaria;Monomorium;Jaapia;Blyttiomyces;Coniochaeta;Apiotrichum;Mucuna;Lepidopterella;Steinernema;Nematostella;Penicilliopsis;Piromyces;Trifolium;Botrytis;Sordaria;Athalia;Cimex;Actinidia;Elaeis;Trinorchestia;Aureobasidium;Neurospora;Pomacea;Puccinia;Drechmeria;Kockovaella;Gigaspora;Chenopodium;Dendronephthya;Neolentinus;Cystoisospora;Schistocephalus;Rhizoctonia;Dibothriocephalus;Enterocloster;Calocera;Clunio;Metarhizium;Hypholoma;unclassified Fungi_genus;Phellinidium;Selaginella;unclassified Deltaproteobacteria_genus;Strongyloides;Fomitopsis;Thelazia;Trichomonas;Frankia;Zea;Glycine;Cinnamomum;Acanthamoeba;Halyomorpha;Microcaecilia;Cucurbita;Centruroides;Eutrema;Fusarium;Tremella;Folsomia;Pyrenochaeta;Neodiprion;Emmonsia;Microsporum;Phialocephala;Phlebiopsis;unclassified Chaetothyriales_genus;Cercospora;Pyricularia;Monosporascus;Eucalyptus;Parasponia;Theileria;Zootermopsis;Hyalella;Micromonas;Drechslerella;Cenococcum;Macrophomina;environmental samples_genus;Entamoeba;unclassified Verrucomicrobia subdivision 3_genus;Salix;Helianthus;Armillaria;Dothistroma;Cutaneotrichosporon;Ciona;Monoraphidium;Diploscapter;Gammarus;Choanephora;Theobroma;Daedalea;Caenorhabditis;Rhodotorula;Pseudomonas;Ceratobasidium;Raphidocelis;Ensete;Streptosporangium;Blastomyces;Saprolegnia;Lachnoclostridium;Quercus;Uncinocarpus;Ipomoea;Psilocybe;Apolygus;Blattella;Acromyrmex;Steccherinum;Hibiscus;Pseudogymnoascus;Loa;Glarea;Stachybotrys;Syzygium;Glonium;Snowella;Ricinus;Aureococcus;Cajanus;Spinacia;Porphyridium;Amanita;Beta;Arthrobotrys;Brassica;Marssonina;Bipolaris;Lobosporangium;Moelleriella;Coccidioides;Angiostrongylus;Rachicladosporium;unclassified Archaea_genus;Gymnopilus;Phanerochaete;Ceratitis;Cavenderia;Euroglyphus;Camelina;Coleophoma;Abrus;Ramazzottius;Rhodamnia;Exophiala;Artemisia;Smittium;Chrysochromulina;Prunus;Scytalidium;Achlya;Absidia;Leucoagaricus;Lepeophtheirus;Penicillium;Fibroporia;Sphaceloma;Xylona;Eurytemora;Thalassiosira;Hirsutella;Aphanomyces;Durio;Dasypus;Pisolithus;Hypsibius;Peniophora;Fragilariopsis;Nyssa;Acidomyces;Leptosphaeria;Eragrostis;Oikopleura;Actinia;Punctularia;Mikania;Nannochloropsis;Aquilegia;Moesziomyces;Brugia;Cannabis;Dracunculus;Aedes;Sporothrix;Pseudo-nitzschia;Fomitiporia;Streptomyces;Trema;Acyrthosiphon;Pyrenophora;Pochonia;Terfezia;Cuscuta;Claviceps;Paracoccidioides;Termitomyces;Sporisorium;Papaver;Nicotiana;Galendromus;Zymoseptoria;Piloderma;Tulasnella;Jimgerdemannia;Dendroctonus;Gloeophyllum;Striga;Phalaenopsis;Arabidopsis;Thamnocephalis;Hippocampus;Coffea;Citrus;Chaetomium;Medicago;Culex;Neocallimastix;Hortaea;Manihot;Capsicum;Rhodopirellula;Sipha;Momordica;Gelatoporia;Venustampulla;Carica;Fopius;Botryobasidium;Saitozyma;Triticum;Camellia;Zeugodacus;Stieleria;Naegleria;Melanaphis;Moniliophthora;Dendrothele;Chytriomyces;Pogonomyrmex;Sarcoptes;Solenopsis;Anaeromyces;Exserohilum;Psathyrella;Asparagus;Temnothorax;Sparganum;Microchloropsis;Elsinoe;Diaporthe;Gouania;Punica;Rasamsonia;Dactylellina;Enterobius;Antrodiella;Vitrella;Acanthocheilonema;Armadillidium;Pluteus;Ophiocordyceps;Stemphylium;Orchesella;Hordeum;Phialophora;Sitophilus;Macleaya;Photinus;Cryptotermes;Schizopora;Talaromyces;Takifugu;Hyalangium;Mucor;Cynara;Trachymyrmex;Polistes;Laetiporus;Microplitis;Ustilaginoidea;Leucosporidium	1
Sp_3	618	EIE90939.1	KNPEGAR	;Rhizopus;Hypsizygus;Fusarium;Tsukamurella;Mizuhopecten;unclassified Acidobacteria_genus;Hyaloscypha;Helicoverpa;Collichthys;Ideonella;Achromobacter;Xylophilus;Pseudonocardia;Strongylocentrotus;Xanthomonas;Pseudomonas;Francisella;Candidatus Dadabacteria bacterium_genus;unclassified candidate division NC10_genus;Chryseobacterium;Siculibacillus;Diplodia;Plantibacter;Stenotrophomonas;Caballeronia;Dyadobacter;Comamonas;Citricoccus;Laetiporus;Piscinibacter;Araneus;Enorma;Acidomyces;Legionella;Candidatus Methanoperedens;Burkholderia;Mycena;Neolentinus;Exophiala;Elioraea;Puccinia;Verminephrobacter;Methylobacterium	2
Sp_3	619	GFBM_DN135119_c0_g1::GFBM_DN135119_c0_g1_i1::g.62974::m.62974	ISYGSISPGASQTIVEGSR	Gammarus	2
Sp_3	620	WP_157722424.1	IIEDIKDR	Thermococcus;unclassified Deltaproteobacteria_genus;Sulfolobus;Plasmodium	2
Sp_3	621	GFBM_DN103396_c0_g1::GFBM_DN103396_c0_g1_i1::g.70200::m.70200	AAFGIVQEGFR	Penaeus;Hyalella;Trinorchestia;Gammarus	1
Sp_3	621	GFBM_DN103396_c0_g1::GFBM_DN103396_c0_g1_i1::g.70200::m.70200	DVIVDGIYAAGEAACASVHGANR	Gammarus	1
Sp_3	622	GFBM_DN180837_c0_g1::GFBM_DN180837_c0_g1_i1::g.166371::m.166371	TPGAIVAPEPIVVGPPQQK	Gammarus	1
Sp_3	622	GFBM_DN180837_c0_g1::GFBM_DN180837_c0_g1_i1::g.166371::m.166371	TIVYIISK	Hyalella;Trinorchestia;Plasmodium;Gammarus	1
Sp_3	623	GFBM_DN128853_c0_g1::GFBM_DN128853_c0_g1_i1::g.192032::m.192032	YEIIVIDPGTTNVGR	Gammarus	1
Sp_3	623	GFBM_DN128853_c0_g1::GFBM_DN128853_c0_g1_i1::g.192032::m.192032	CVSTFAMTAK	Gammarus	1
Sp_3	624	GFBM_DN99610_c0_g1::GFBM_DN99610_c0_g1_i1::g.175387::m.175387	EFNAIIISDGVK	Gammarus	1
Sp_3	624	GFBM_DN99610_c0_g1::GFBM_DN99610_c0_g1_i1::g.175387::m.175387	ISFNDFIIK	Trinorchestia;Gammarus	1
Sp_3	625	WP_140587901.1	IVKWAAVDGK	Marinomonas	2
Sp_3	626	XP_018021751.1	CPATIVFDR	Hyalella;Gammarus	1
Sp_3	626	XP_018021751.1	GIAEGCDYPWR	Hyalella;Gammarus	1
Sp_3	627	WP_090741920.1	ISETEIAAR	Paracoccus	2
Sp_3	628	WP_082326290.1	GGGPMQIR	Sunxiuqinia	2
Sp_3	629	TBU49273.1	FVTNGPYSTNIGSR	Dichomitus	2
Sp_3	630	GFBM_DN115342_c3_g1::GFBM_DN115342_c3_g1_i1::g.181088::m.181088	TSIISNVFTSK	Gammarus	1
Sp_3	630	GFBM_DN115342_c3_g1::GFBM_DN115342_c3_g1_i1::g.181088::m.181088	IIQDIAMDVIR	Gammarus	1
Sp_3	631	XP_017841558.1	AIYIVNWVYR	Hyalella;Drosophila;Trinorchestia;Mortierella;Gammarus	1
Sp_3	631	XP_017841558.1	TGEAESITSHYIFAIGSYR	Penaeus;Hyalella;Gammarus;Trinorchestia;Drosophila	1
Sp_3	632	GFBM_DN110001_c0_g1::GFBM_DN110001_c0_g1_i1::g.96756::m.96756	FGEWVYPVIFGSATVNPEKIEK	Gammarus	1
Sp_3	632	GFBM_DN110001_c0_g1::GFBM_DN110001_c0_g1_i1::g.96756::m.96756	ISAWIAACK	Gammarus	1
Sp_3	633	GFBM_DN105921_c0_g1::GFBM_DN105921_c0_g1_i1::g.25258::m.25258	DGDNTQGSYSVDIPDGR	Gammarus	2
Sp_3	634	KAF0724908.1	ATHGNSER	Aphanomyces	2
Sp_3	635	GFBM_DN114134_c9_g1::GFBM_DN114134_c9_g1_i1::g.232036::m.232036	RIIETQFVHR	Gammarus	1
Sp_3	635	GFBM_DN114134_c9_g1::GFBM_DN114134_c9_g1_i1::g.232036::m.232036	IIETQFVHR	Gammarus	1
Sp_3	636	XP_018008286.1	IISSINASGR	Hyalella;Gammarus	1
Sp_3	636	XP_018008286.1	IIEPDENQSIR	Hyalella;Gammarus	1
Sp_3	637	WP_029633074.1	TGTNITR	Tolypothrix	1
Sp_3	637	WP_029633074.1	VDAIEAR	Nostoc;Tolypothrix;Marinobacter;Leptolyngbya	1
Sp_3	638	WP_067092103.1	VNYAYNK	Actinia;Candidatus Thorarchaeota archaeon_genus;Methanobrevibacter;unclassified Porphyromonadaceae_genus	2
Sp_3	639	KAF2360170.1	ITEIQIR	Hyalella;Bacillus;Trinorchestia;Gammarus	1
Sp_3	639	KAF2360170.1	QIIDQVEQITK	Hyalella;Trinorchestia;Gammarus	1
Sp_3	640	GFBM_DN98718_c0_g1::GFBM_DN98718_c0_g1_i1::g.185512::m.185512	AVTAITGGIAMIFK	Hyalella;Trinorchestia;Gammarus	1
Sp_3	640	GFBM_DN98718_c0_g1::GFBM_DN98718_c0_g1_i1::g.185512::m.185512	EANIAAYCGK	Caenorhabditis;Gammarus	1
Sp_3	641	WP_115813226.1	TIAGNDNEWR	Spirosoma;Aquabacterium;Flavobacterium;Chitinophaga	1
Sp_3	641	WP_115813226.1	ITNNIQDGINVDTVAGK	Flavobacterium	1
Sp_3	642	GFBM_DN115240_c0_g1::GFBM_DN115240_c0_g1_i3::g.8069::m.8069	WTEDDSIVPIR	Gammarus	1
Sp_3	642	GFBM_DN115240_c0_g1::GFBM_DN115240_c0_g1_i3::g.8069::m.8069	FFQDSIVSWSGADR	Gammarus	1
Sp_3	643	WP_127700173.1	DTSFGFGIVQAK	Rheinheimera	2
Sp_3	644	WP_036646025.1	TNASYIK	Paenibacillus	2
Sp_3	645	GFBM_DN115885_c0_g2::GFBM_DN115885_c0_g2_i4::g.209428::m.209428	CGICGDPWDDNPR	Gammarus	2
Sp_3	646	WP_073368146.1	GADDGFEFYGGTVSAK	unclassified Flavobacteriia_genus;Flavobacterium	1
Sp_3	646	WP_073368146.1	SVNNAFFPK	Pedobacter;Flavobacterium	1
Sp_3	647	WP_161993576.1	SSAAYFR	Roseomonas;Podila;Escherichia;Pseudomonas	2
Sp_3	648	XP_016972330.1	ISAIDVAK	Drosophila;Symbiodinium;Gammarus	2
Sp_3	649	KAF2362984.1	IATVSIPR	Hyalella;Nocardioides;Trinorchestia;Gammarus	2
Sp_3	650	KHN06062.1	IVSIEMGK	Digitaria;Rhizopus;Glycine;Caenorhabditis;Lupinus;Daucus;Gammarus;Vigna;Trinorchestia;Juglans;Carpinus	1
Sp_3	651	GFBM_DN113004_c0_g2::GFBM_DN113004_c0_g2_i3::g.171625::m.171625	NIIIVPGYGICVAK	Penaeus;Gammarus	1
Sp_3	652	XP_021842800.1	NSGGSYYIIPK	Spinacia	1
Sp_3	653	WP_012025137.1	ITSIIEYER	Flavobacterium	1
Sp_3	654	GFBM_DN104031_c0_g1::GFBM_DN104031_c0_g1_i1::g.158092::m.158092	AGIEDTWR	Gammarus	1
Sp_3	655	WP_041072254.1	IIQIIISEK	Bacillus	1
Sp_3	656	NP_002645.3	GDIGIEIPAEK	Caenorhabditis;Nomascus;Gammarus;Penaeus;Gorilla;Sus;Homo;Trinorchestia;Hyalella;synthetic construct_genus;Pan;eukaryotic vectors_genus	1
Sp_3	657	KAF2368638.1	IIIIGDSGVGK	Sander;Anabas;Mastacembelus;Penaeus;Salarias;Stegastes;Crassostrea;Carpinus;Pangasianodon;Gadus;Penicillium;Parambassis;Acanthochromis;Caenorhabditis;Tachysurus;Amanita;Larimichthys;Monopterus;Hyalella;Myripristis;Artemisia;Boleophthalmus;Cottoperca;Poecilia;Aphanomyces;unclassified Archaea_genus;Daucus;Betta;Sphaeramia;Bipolaris;Xiphophorus;Sparus;Scleropages;Gossypium;Symbiodinium;Paralichthys;Gouania;Seriola;Drosophila;Perca;Juglans;Amphiprion;Gammarus;Lates;Mortierella;Trinorchestia;Echeneis;Phytophthora;Oreochromis;Ictalurus	1
Sp_3	658	WP_132531074.1	SYNIVTR	Pedobacter	1
Sp_3	659	XP_002062764.1	FYTDDSPGIK	Nicotiana;Drosophila;Capsicum;Formica;Vollenhovia;Wasmannia;Gammarus;Pogonomyrmex;Trachymyrmex;Atta;Acromyrmex;Phytophthora;Solenopsis	1
Sp_3	660	WP_143155067.1	IYSIFSSDDVFADSPK	Flavobacterium	1
Sp_3	661	WP_155709045.1	SGDIITR	Alteromonas;Aspergillus;Streptomyces;Massilia;unclassified Burkholderiales_genus	1
Sp_3	662	GER49145.1	IIKKFDAIDESYR	Striga	1
Sp_3	663	XP_021843002.1	DWSGSVFGSYPQSIATSR	Spinacia	1
Sp_3	664	OYX89747.1	IVSQHIETGK	Novosphingobium	1
Sp_3	665	WP_015858726.1	IEVIGAR	Thermococcus;Streptomyces;Prevotella	1
Sp_3	666	GFBM_DN119710_c0_g4::GFBM_DN119710_c0_g4_i1::g.89160::m.89160	ENCVAQGANIAVISDCR	Gammarus	1
Sp_3	667	WP_067635906.1	THTVMVR	Actinomadura	1
Sp_3	668	WP_071927453.1	AANISDAR	Nocardia	1
Sp_3	669	XP_037216031.1	GAVGAIIVYDIAK	Coprinopsis;Mus;Caenorhabditis;Mycena;Amanita;Gammarus;Penaeus;Mortierella;Trinorchestia;Trachymyrmex;Atta;Acromyrmex	1
Sp_3	670	TBU39663.1	HNKYWFDDGSIIIR	Dichomitus	1
Sp_3	671	WP_093226496.1	EADPHGK	Sphingomonas	1
Sp_3	672	SOV73586.1	QVYFTSK	;Butyricimonas;Microscilla;Plasmodium;Snodgrassella;Mucuna	1
Sp_3	673	GFBM_DN117735_c3_g1::GFBM_DN117735_c3_g1_i5::g.84128::m.84128	ADFPCPASAAIAPCTCSVDSSNR	Gammarus	1
Sp_3	674	WP_105378428.1	FIHAGGR	Microbacterium;Massilia	1
Sp_3	675	GFBM_DN102573_c0_g1::GFBM_DN102573_c0_g1_i4::g.190232::m.190232	FAEADDPESQYTTAHVK	Gammarus	1
Sp_3	676	WP_037097725.1	FIDEISK	Prevotella;Campylobacter;Rhizobium	1
Sp_3	677	GFBM_DN120761_c0_g2::GFBM_DN120761_c0_g2_i1::g.194026::m.194026	IASAIVFAIR	Gammarus	1
Sp_3	678	KAF7307677.1	IITAAEKGK	Mycena	1
Sp_3	679	WP_099948061.1	IAADAVGATK	Janthinobacterium;Rhizobacter;Acinetobacter;Acidovorax;Paucibacter;Duganella;Sphaerotilus;Hydrogenophaga;Chitinimonas;Cellulomonas;Rhodoferax;Massilia;Cronobacter	1
Sp_3	680	WP_167490121.1	VGDIAGQIR	Nocardia	1
Sp_3	681	WP_066894727.1	GNEDIDNIK	Clostridium	1
Sp_3	682	KAF2361415.1	YEGVIAGIFYGHTHK	Hyalella;Trinorchestia	1
Sp_3	683	CDA09944.1	ATVSWTNTSSRNSGYEVYMATSK	Clostridium	1
Sp_3	684	WP_126073081.1	GAVEAFTK	Janthinobacterium;Bhargavaea;Oscillatoria;Massilia;Falsibacillus	1
Sp_3	685	XP_018013473.1	QSAAICIIR	Hyalella;Homo;Gymnodraco;Gammarus	1
Sp_3	686	BCN32921.1	DHTNTITSIR	unclassified Lachnospiraceae_genus	1
Sp_3	687	GFBM_DN115159_c3_g1::GFBM_DN115159_c3_g1_i4::g.161318::m.161318	ISVPIGSPPVYIYGVTR	Gammarus	1
Sp_3	688	WP_075008253.1	TINQDGIIVR	Stigmatella	1
Sp_3	689	GFBM_DN110174_c0_g1::GFBM_DN110174_c0_g1_i1::g.65431::m.65431	ASFENIAR	Gammarus	1
Sp_3	690	KAF2367123.1	SNSDGQQVTGQYR	Hyalella;Trinorchestia	1
Sp_3	691	KAF1375643.1	NIDAAGAIK	Perca	1
Sp_3	692	GFBM_DN98019_c0_g1::GFBM_DN98019_c0_g1_i2::g.117596::m.117596	VCSETFVTGFR	Gammarus	1
Sp_3	693	GFBM_DN116800_c0_g4::GFBM_DN116800_c0_g4_i2::g.30661::m.30661	IDSFHIIDSSVER	Gammarus	1
Sp_3	694	XP_009514408.1	APDTSTYR	Phytophthora	1
Sp_3	695	WP_066143578.1	IIETIYTIVMR	Bacillus	1
Sp_3	696	KAF4948363.1	EPVVIPK	Fusarium;Devosia	1
Sp_3	697	GFBM_DN116903_c0_g1::GFBM_DN116903_c0_g1_i2::g.205600::m.205600	IDQVCEIIER	Gammarus	1
Sp_3	698	GFBM_DN113742_c9_g1::GFBM_DN113742_c9_g1_i1::g.116044::m.116044	GTDEQFVDFFCR	Gammarus	1
Sp_3	699	XP_018019896.1	YMYDIDNNGYIDKNDFECIAIR	Hyalella;Gammarus	1
Sp_3	700	WP_042495713.1	TPETQGAIIR	Streptomyces	1
Sp_3	701	WP_143172253.1	IAEIIAR	Streptomyces;Pseudonocardia;Roseomonas;Paracoccus;Nocardia;Nocardioides;Actinoplanes;Phytophthora;Rhizobium	1
Sp_3	702	GBC68431.1	AADVVIQK	unclassified Archaea_genus	1
Sp_3	703	WP_146218928.1	ANTAADIQK	Undibacterium	1
Sp_3	704	WP_048190713.1	DGIFIVR	Methanobacterium	1
Sp_3	705	GAT58094.1	FSIITFK	Mycena	1
Sp_3	706	WP_185077795.1	VQWEAFIK	Nonomuraea	1
Sp_3	707	GFBM_DN115190_c2_g3::GFBM_DN115190_c2_g3_i1::g.151358::m.151358	DIFSEGIHFR	Gammarus	1
Sp_3	708	XP_008873825.1	VNVGTIIR	Aphanomyces	1
Sp_3	709	XP_018023952.1	VVDVSTVK	;Bifidobacterium;Kocuria;Gammarus;Trinorchestia;Hyalella;Rhizobium	1
Sp_3	710	WP_170928391.1	ITGNAAIIR	Deinococcus	1
Sp_3	711	KAF2359645.1	ADPDKWNIISIR	Hyalella;Trinorchestia;Gammarus	1
Sp_3	712	XP_002325051.3	CNNVIYIR	Coprinopsis;Populus;Gammarus;Hyalella;Trypanosoma;Prunus	1
Sp_3	713	XP_018006714.1	NGPIVIEIATYR	Hyalella;Gammarus	1
Sp_3	714	XP_008094475.1	TTASESIAR	Colletotrichum	1
Sp_3	715	XP_009831100.1	GPVAAWR	Pseudaminobacter;;Blastococcus;Rhodococcus;Pseudooceanicola;Aphanomyces;Burkholderia;Phaseolus;Thermobacillus;Jaculus;Achromobacter	1
Sp_3	716	WP_149730811.1	GVMFGAR	Methanobrevibacter	1
Sp_3	717	GFBM_DN105228_c0_g1::GFBM_DN105228_c0_g1_i2::g.26999::m.26999	TQTIGEDVIATVEECFTQFGIDISK	Gammarus	1
Sp_3	718	XP_009828295.1	IGADVINNSWGSK	Aphanomyces	1
Sp_3	719	PSP74818.1	VGIDDDAIVK	unclassified Halobacteriales_genus	1
Sp_3	720	XP_029176299.1	IPVQIQR	Homo;Caenorhabditis;Nylanderia;Drosophila;Lysobacter;Gammarus;Penaeus;Strongylocentrotus;Trinorchestia;Hyalella;Sus	1
Sp_3	721	GFBM_DN115465_c0_g1::GFBM_DN115465_c0_g1_i1::g.157333::m.157333	VGFNSENIAR	Gammarus	1
Sp_3	722	GFBM_DN114892_c13_g1::GFBM_DN114892_c13_g1_i1::g.65314::m.65314	TAYGNIAAAVQK	Gammarus	1
Sp_3	723	CDX12290.1	MMIVDQEAR	Mesorhizobium	1
Sp_3	724	WP_042232663.1	VIVIYGSK	Clostridium;Paenibacillus	1
Sp_3	725	GFBM_DN116314_c7_g2::GFBM_DN116314_c7_g2_i1::g.228261::m.228261	YTFPFITIGEYR	Gammarus	1
Sp_3	726	XP_024553763.1	QPIVAIK	Streptomyces;Nonomuraea;Botryotinia;Botrytis;unclassified Planctomycetes_genus;Helicobacter	1
Sp_3	727	XP_015042391.1	ISITATTK	Drosophila	1
Sp_3	728	WP_185806826.1	CGGSIIR	Bacillus	1
Sp_3	729	XP_018016667.1	TFVGVFK	Hyalella;Fomitopsis;Trinorchestia;Metapneumovirus;Gammarus	1
Sp_3	730	YP_009200904.1	IGITRTPK	unclassified Siphoviridae_genus	1
Sp_3	731	GFBM_DN112323_c3_g7::GFBM_DN112323_c3_g7_i1::g.173882::m.173882	IYFTDINKIPQIR	Gammarus	1
Sp_3	732	TYI11938.1	SAISTVHR	Gossypium	1
Sp_3	733	CCX38819.1	IIAGGQVDR	Clostridium	1
Sp_3	734	KAF2364543.1	IQQAIVIVQFTR	Hyalella;Trinorchestia	1
Sp_3	735	WP_163053474.1	DKHAVVR	;Actinomadura;bacterium BMS3Abin08_genus;Diuraphis;Polaromonas;Caulobacter;Eubacterium;Variovorax;Trypanosoma;Achlya;Pseudomonas;unclassified Planctomycetes_genus;unclassified Enterobacteriaceae_genus;Nocardiopsis;Myripristis;Nymphaea;Crenothrix;Psychrobacillus;Mycobacterium;unclassified Bacillaceae_genus;Methyloversatilis;Botryobasidium	1
Sp_3	736	GFBM_DN115781_c0_g2::GFBM_DN115781_c0_g2_i2::g.148599::m.148599	NFDDVVTNSGR	Trinorchestia;Pediculus;Gammarus	1
Sp_3	737	GFBM_DN113240_c0_g2::GFBM_DN113240_c0_g2_i2::g.145922::m.145922	CISAIDAISPINKDQAVGIDIIR	Gammarus	1
Sp_3	738	XP_037801787.1	GSYYVDIPDGR	Penaeus	1
Sp_3	739	WP_193565104.1	MSNSADAHR	Natronorubrum	1
Sp_3	740	XP_037777821.1	IQVFDAR	Gammarus;Penaeus;Homo;synthetic construct_genus;Crassostrea;Strongylocentrotus;Mytilus	1
Sp_3	741	WP_157571088.1	FIQDAER	Nocardioides;Gammarus	1
Sp_3	742	WP_166320406.1	AEIGAIFARRR	Nocardioides	1
Sp_3	743	KAE8321124.1	IIIDIAR	Streptomyces;Azospirillum;Actinomadura;Fusarium;Aspergillus	1
Sp_3	744	WP_178117973.1	IGVIFDIK	Pseudomonas	1
Sp_3	745	WP_165137119.1	ISDPSPIR	Rhizobium	1
Sp_3	746	WP_037151287.1	VISVDTDSR	Rhodococcus	1
Sp_3	747	XP_028454737.1	DSCQGDSGGPIVTK	Perca	1
Sp_3	748	XP_018024890.1	NFYFDIGQNNR	Hyalella;Trinorchestia;Dinoponera;Gammarus	1
Sp_3	749	GFBM_DN107215_c0_g1::GFBM_DN107215_c0_g1_i2::g.18687::m.18687	AGCGIIGR	Gammarus	1
Sp_3	750	WP_159970853.1	DIPNGAPPR	Pseudomonas	1
Sp_3	751	TYJ39022.1	YGGVMIWSR	Glycine;Lupinus;Gossypium;Trifolium;Juglans;Pyrus	1
Sp_3	752	XP_018339383.1	FDYIFYTGSSSVGK	Trachymyrmex	1
Sp_3	753	WP_165190133.1	SESSGTTQVTTR	Caulobacter	1
Sp_3	754	WP_064003733.1	IPTAIVPR	Nocardioides;Nocardiopsis;Microbacterium	1
Sp_3	755	XP_037797062.1	CQVFHICQFDGR	Penaeus	1
Sp_3	756	GFBM_DN120843_c7_g2::GFBM_DN120843_c7_g2_i3::g.17716::m.17716	VYFDIAADGKPIGR	Gammarus	1
Sp_3	757	GFBM_DN118774_c0_g1::GFBM_DN118774_c0_g1_i5::g.18443::m.18443	QYDDMSAQFK	Gammarus	1
Sp_3	758	XP_018008485.1	YIATAVVINK	Hyalella;Gammarus	1
Sp_3	759	RQD80080.1	QQTVMVR	Methanocalculus	1
Sp_3	760	WP_188285026.1	GSPDDATAAIAR	Streptomyces	1
Sp_3	761	OPY20168.1	GGYIEVK	Methanobacterium;Lachnoclostridium	1
Sp_3	762	XP_011156409.1	IVIGIAMYGR	Pseudomyrmex;Nylanderia;Solenopsis;Trachymyrmex;Atta	1
Sp_3	763	GFBM_DN115270_c0_g1::GFBM_DN115270_c0_g1_i1::g.55171::m.55171	THGQVSVPITIDFIR	Gammarus	1
Sp_3	764	WP_091329366.1	MTITDGK	Streptomyces;Geodermatophilus;Bacillus	1
Sp_3	765	WP_146200398.1	IVDSDINR	Paenibacillus;Drosophila	1
Sp_3	766	XP_018157193.1	AAIEVEIR	Colletotrichum	1
Sp_3	767	WP_110143419.1	VSFVEAR	unclassified Spirochaetes_genus;Fluoribacter;Legionella;Natrialba	1
Sp_3	768	KAF2355174.1	NAIDDATK	Hyalella;Trinorchestia;Gammarus	1
Sp_3	769	WP_020881282.1	AYTFMVEP	Desulfovibrio	1
Sp_3	770	NP_001259751.2	IIFDDFR	Drosophila;Helobdella;Gammarus;Trinorchestia;Hyalella;synthetic construct_genus	1
Sp_3	771	WP_063726106.1	AGTFIIR	Streptomyces;Roseovarius	1
Sp_3	772	GFBM_DN120277_c0_g1::GFBM_DN120277_c0_g1_i3::g.152204::m.152204	AIIQFIANQYGR	Gammarus	1
Sp_3	773	WP_017691357.1	GGGGGGFNR	;Castor;Cariama;Mus;Filimonas;Papio;Labrus;Hipposideros;Pongo;Oryctolagus;Trichechus;Flavilitoribacter;Macrostomum;Pan;Echinops;unclassified Sphingobacteriales_genus;Galeopterus;Erythrobacter;Meriones;Paenibacillus;Nannocystis;Sitophilus;Piliocolobus;Microcebus;Cucumis;Mandrillus;Colobus;Carlito;Grammomys;Dermatophagoides;Neotoma;Paracnuella;Tupaia;Urocitellus;Propithecus;Mucilaginibacter;Eptesicus;Arcticibacter;Chrysochloris;Zootermopsis;Eumeta;Bicyclus;Gorilla;Ochotona;Mesocricetus;Malus;Octopus;Hypsizygus;Rhinopithecus;Otolemur;Drosophila;Chelonia;Theropithecus;Massilibacteroides;Flavisolibacter;Cercocebus;Homo;synthetic construct_genus;Rattus;Macaca;Mastomys;Microtus;eukaryotic vectors_genus	1
Sp_3	774	WP_099303657.1	IAGVVSIR	Bacillus	1
Sp_3	775	XP_037799706.1	QAIEYGTIMVGGVSPGK	Penaeus;Hyalella;Trinorchestia;Gammarus	1
Sp_3	776	KAG0229377.1	CIAPIAK	Capsicum;Nicotiana;Mortierella;Drosophila	1
Sp_3	777	XP_018015723.1	FCIYDIDSR	Hyalella;Trinorchestia	1
Sp_3	778	TFH08640.1	KGAIEVVAIPR	Candidatus Thorarchaeota archaeon_genus	1
Sp_3	779	WP_036171403.1	ENGNIVR	Massilia;Paenibacillus	1
Sp_3	780	XP_037795618.1	GFGGGFGGFR	Penaeus;Cryptococcus;Achromobacter	1
Sp_3	781	GFBM_DN119211_c0_g1::GFBM_DN119211_c0_g1_i2::g.175751::m.175751	YGPIESINVK	Gammarus	1
Sp_3	782	XP_011507833.1	FSNSSSSNEFSK	Rhinopithecus;Mandrillus;Nomascus;Papio;Theropithecus;Cercocebus;Gorilla;Homo;Macaca;Pan	1
Sp_3	783	TEY33601.1	KITYSESIK	Botryotinia	1
Sp_3	784	GFBM_DN111567_c0_g1::GFBM_DN111567_c0_g1_i3::g.46420::m.46420	YIASPAFGQIK	Gammarus	1
Sp_3	785	WP_169792528.1	MGGRAIR	Actinoplanes	1
Sp_3	786	WP_041925173.1	DAPVCGNTHIGMAR	Mycolicibacterium;Mycobacterium	1
Sp_3	787	XP_033763336.1	CSDIIVIGIPWK	Hyalella;Mytilus;Gammarus;Trinorchestia;Pecten	1
Sp_3	788	GFBM_DN118831_c7_g3::GFBM_DN118831_c7_g3_i1::g.57630::m.57630	TENGIVREESGNEDIVR	Gammarus	1
Sp_3	789	WP_169382666.1	VDDVAQGESEAGAK	Pseudonocardia	1
Sp_3	790	WP_087157856.1	IDGIIAFGR	Lachnoclostridium	1
Sp_3	791	WP_013579106.1	ISQDTGR	Granulicella	1
Sp_3	792	GFBM_DN117070_c0_g1::GFBM_DN117070_c0_g1_i1::g.176985::m.176985	GITCCIIAGCGK	Gammarus	1
Sp_3	793	CAB4161983.1	VYNITIR	environmental samples_genus;Drosophila	1
Sp_3	794	KAF2364416.1	NAVTIAITR	Trinorchestia;Gammarus	1
Sp_3	795	WP_151478015.1	SGPITAIGR	Streptomyces	1
Sp_3	796	XP_017423334.1	VYISAAPQCPFPDAR	Vigna	1
Sp_3	797	PLY05632.1	YTIIDTK	Arcobacter;Paraburkholderia;Paenibacillus	1
Sp_3	798	GFBM_DN116401_c4_g3::GFBM_DN116401_c4_g3_i5::g.137868::m.137868	AFGVFGQVESSR	Gammarus	1
Sp_3	799	KAF3438559.1	VSIAYIISYR	Rhamnella	1
Sp_3	800	WP_109678072.1	VVAPIKK	Dyadobacter;Mortierella;Bacillus	1
Sp_3	801	KAF2369075.1	EGGTSIAFISYPDVIAR	Trinorchestia	1
Sp_3	802	WP_185105423.1	IIMIHTR	Nonomuraea	1
Sp_3	803	GFBM_DN109351_c0_g2::GFBM_DN109351_c0_g2_i1::g.85511::m.85511	CSNCNAIFR	Gammarus	1
Sp_3	804	GFBM_DN106946_c0_g1::GFBM_DN106946_c0_g1_i3::g.84318::m.84318	NHEPVSYDSITIR	Trinorchestia;Gammarus	1
Sp_3	805	GFBM_DN119933_c2_g4::GFBM_DN119933_c2_g4_i2::g.10737::m.10737	SIGTAHVVFTR	Gammarus	1
Sp_3	806	WP_020673075.1	IDEAIAAIR	Amycolatopsis;Bacillus	1
Sp_3	807	WP_089879305.1	GADRIVVIAIGAPR	Halogeometricum	1
Sp_3	808	PHU17691.1	DGIFEIK	Pocillopora;Streptomyces;Ipomoea;Capsicum;Arthrobacter;Undibacterium;Nicotiana;Massilia	1
Sp_3	809	XP_018006337.1	EYEAGFNR	Hyalella;Trinorchestia;Gammarus	1
Sp_3	810	KAF2364269.1	WMEVGAFYPFSR	Metabacillus;Trinorchestia;Bacillus	1
Sp_3	811	GFBM_DN109777_c0_g1::GFBM_DN109777_c0_g1_i2::g.65053::m.65053	EIGVSITDHPAVEAWIK	Gammarus	1
Sp_3	812	XP_018025615.1	GFGGGFGGR	Manduca;Ostrinia;Drosophila;Ramazzottius;Hyalella;Cupriavidus	1
Sp_3	813	KAF2350750.1	IIDISIISYR	Trinorchestia;Gammarus	1
Sp_3	814	WP_041678388.1	SEAEGAATVVIR	Rhizobium	1
Sp_3	815	GFBM_DN47705_c0_g1::GFBM_DN47705_c0_g1_i1::g.680::m.680	NNEIPTVDEAVFR	Gammarus	1
Sp_3	816	GFBM_DN119753_c1_g3::GFBM_DN119753_c1_g3_i1::g.128854::m.128854	IISDTSIWISR	Gammarus	1
Sp_3	817	XP_027046663.1	CVGVIAICIEDGSIHR	Pocillopora	1
Sp_3	818	WP_150418299.1	IGAFAMR	Microbacterium;Mycobacterium	1
Sp_3	819	KAF2360673.1	EVEVIDSFGR	Trinorchestia	1
Sp_3	820	WP_162233716.1	ADHAPIR	Sphingomonas	1
Sp_3	821	GFBM_DN90088_c0_g1::GFBM_DN90088_c0_g1_i1::g.92068::m.92068	VCAIHVTDAAR	Gammarus	1
Sp_3	822	WP_031567297.1	VINFDIR	Bordetella;Pararheinheimera	1
Sp_3	823	GFBM_DN99859_c0_g1::GFBM_DN99859_c0_g1_i1::g.198661::m.198661	SAIAIVQNIPNAIVR	Gammarus	1
Sp_3	824	VAI62134.1	AAEEDAAAAR	Hyalella;Dichanthelium;Zea;Micromonas;Triticum	1
Sp_3	825	GFBM_DN109188_c0_g1::GFBM_DN109188_c0_g1_i1::g.95919::m.95919	IGGIVEDASK	Gammarus	1
Sp_3	826	WP_106851417.1	IGDIDESYR	Rhodococcus	1
Sp_3	827	KAF9382197.1	QQIQEIQR	Mortierella;Massilia	1
Sp_3	828	XP_018019145.1	FQGGTIIVADSR	Hyalella;Gammarus	1
Sp_3	829	WP_177149911.1	TVPQAAIDGRR	Streptomyces	1
Sp_3	830	WP_135112090.1	VEGSEQIYIAYSR	Microbacterium	1
Sp_3	831	GFBM_DN108323_c0_g1::GFBM_DN108323_c0_g1_i1::g.44077::m.44077	ISETATDFEVER	Gammarus	1
Sp_3	832	WP_030443309.1	VASTVHR	Burkholderia;unclassified Acidobacteria_genus;Actinokineospora;Corallococcus;Pseudomonas;Actinoplanes;Aureobasidium	1
Sp_3	833	MBA0853348.1	YGGVMIWNR	Lupinus;Gossypium	1
Sp_3	834	GFBM_DN119292_c4_g1::GFBM_DN119292_c4_g1_i3::g.207381::m.207381	GNIQYIGR	Gammarus	1
Sp_3	835	XP_018020657.1	DSPAAIAGIR	Hyalella;Flavobacterium;Gammarus	1
Sp_3	836	ETK93958.1	GEMADENTRSR	Phytophthora	1
Sp_3	837	KAF5009424.1	ISQITICIR	Fusarium	1
Sp_3	838	WP_167689952.1	IGNIVIISR	Pedobacter;Paenibacillus	1
Sp_3	839	WP_010964746.1	VNSGFIK	Clostridium;Corynebacterium	1
Sp_3	840	XP_032295335.1	VTNVIVIK	Drosophila;Pseudomyrmex;Nylanderia;Gammarus;Penaeus;Trachymyrmex;Atta	1
Sp_3	841	WP_127507488.1	IAIVAGPR	Actinoplanes	1
Sp_3	842	WP_157430202.1	VADIIDITK	Actinomadura	1
Sp_3	843	WP_112058721.1	ITIDKIDTK	Helicobacter	1
Sp_3	844	WP_090037701.1	IEKEGAISK	Clostridium	1
Sp_3	845	WP_024615716.1	MAEGIIISIIEIGR	Clostridium	1
Sp_3	846	WP_181600749.1	YMDINFK	Clostridium	1
Sp_3	847	GFBM_DN86547_c0_g1::GFBM_DN86547_c0_g1_i2::g.196387::m.196387	GGATVVYNVIQDR	Gammarus	1
Sp_3	848	XP_011175794.1	TEDGGKYR	Solenopsis	1
Sp_3	849	GFBM_DN116239_c0_g1::GFBM_DN116239_c0_g1_i1::g.80411::m.80411	TYVTASVK	Gammarus	1
Sp_3	850	KAF2353724.1	DIVGDIATAIR	Trinorchestia	1
Sp_3	851	WP_183433340.1	WVIAGTDYVYPQTTNK	Mesorhizobium;Rhizobium	1
Sp_3	852	WP_165245681.1	VADIPSVTGVR	Streptomyces	1
Sp_3	853	KAF2348344.1	IIDDVFVSDK	Trinorchestia;Gammarus	1
Sp_3	854	GFBM_DN102952_c0_g1::GFBM_DN102952_c0_g1_i2::g.229886::m.229886	IGGAIVQSAGDVASAVGR	Gammarus	1
Sp_3	855	GFBM_DN113991_c1_g2::GFBM_DN113991_c1_g2_i8::g.29841::m.29841	TAGYHNVNIR	Hyalella;Penaeus;Trinorchestia;Gammarus	1
Sp_3	856	GFBM_DN96933_c0_g1::GFBM_DN96933_c0_g1_i1::g.83766::m.83766	NAAIDVGNVIPIGR	Gammarus	1
Sp_3	857	KAF4832978.1	QFTFDADR	Colletotrichum	1
Sp_3	858	OHB56404.1	MVVFINK	unclassified Planctomycetes_genus;Prevotella;Crassostrea;Paenibacillus	1
Sp_3	859	KAF2349590.1	ADNFIIIR	Hyalella;Trinorchestia	1
Sp_3	860	AWY92969.1	AQDDHIK	Lentivirus;Bacillus	1
Sp_3	861	WP_078857017.1	DDATIGDEGYR	Streptomyces	1
Sp_3	862	WP_008970415.1	QMAGTIR	Bradyrhizobium	1
Sp_3	863	XP_018022353.1	IGIMSAFVK	Hyalella;Gammarus	1
Sp_3	864	WP_139903056.1	QYGVVSR	;unclassified Chloroflexi_genus;Kribbella;Leptotrichia;Burkholderia;Actinorugispora;Schleiferilactobacillus;Clostridium	1
Sp_3	865	WP_077843536.1	WPEQYERGK	Clostridium	1
Sp_3	866	WP_099439756.1	IFGFAMVK	Pedobacter	1
Sp_3	867	VDI07648.1	AFSPATVNTGR	;Araneus;Folsomia;Hydra;Neodiprion;Mytilus;Rhagoletis;Diaphorina;Stegodyphus;Megachile;Vanessa;Nylanderia;Leptotrombidium;Amyelois;Vollenhovia;Bombyx;Dermatophagoides;Linepithema;Athalia;Hyposmocoma;Ceratina;Capitella;Zootermopsis;Formica;Bicyclus;Wasmannia;Papilio;Trichinella;Operophtera;Dinoponera;Parasteatoda;Biomphalaria;Anopheles;Lasius;Tetranychus;Harpegnathos;Ixodes;Ostrinia;Leptidea;Strongylocentrotus;Hyalella;Culex;Eufriesea;Trichomalopsis;Leptinotarsa;Elysia;Tribolium;Limulus;Cyphomyrmex;Dinothrombium;Asbolus;Onthophagus;Octopus;Acanthaster;Habropoda;Trichoplusia;Fopius;Blattella;Acromyrmex;Osmia;Aedes;Pristionchus;Penaeus;Helicoverpa;Galleria;Callosobruchus;Heliothis;Monomorium;Plutella;Pogonomyrmex;Eumeta;Sarcoptes;Solenopsis;Chilo;Oryctes;Nicrophorus;Danaus;Bombus;Temnothorax;Cephus;Trichogramma;Halyomorpha;Aplysia;Euroglyphus;Branchiostoma;Spodoptera;Manduca;Cimex;Ramazzottius;Lingula;Diabrotica;Gammarus;Trinorchestia;Pieris;Pomacea;Hypsibius;Armadillidium;Dufourea;Mizuhopecten;Contarinia;Dendronephthya;Crassostrea;Orchesella;Sitophilus;Clunio;Photinus;Pediculus;Laodelphax;Dendroctonus;Apolygus;Camponotus;Bemisia;Melipona;Trachymyrmex;Atta;Aethina;Diachasma;Polistes;Pseudomyrmex;Copidosoma;Microplitis;Ooceraea;Apostichopus;Anoplophora;Centruroides;Priapulus;Trichuris;Lottia	1
Sp_3	868	GFBM_DN108113_c3_g2::GFBM_DN108113_c3_g2_i8::g.101356::m.101356	GGYGGGYGGGYGGGFR	Gammarus	1
Sp_3	869	KAF7592460.1	EDGNIVR	Enterobacter;Pantoea;Aspergillus;Mesorhizobium	1
Sp_3	870	KAF2350880.1	TGIVAHEFIIDIR	Trinorchestia;Gammarus	1
Sp_3	871	XP_018016480.1	GPSYGIATIR	Hyalella;Gammarus	1
Sp_3	872	GFBM_DN109518_c0_g1::GFBM_DN109518_c0_g1_i1::g.26487::m.26487	SIAPSIIFEGEK	Gammarus	1
Sp_3	873	WP_152220292.1	ASYIDKVR	Arthrobacter;Corynebacterium	1
Sp_3	874	WP_164655400.1	NENGVIMTIHSR	Thiorhodococcus	1
Sp_3	875	ATE85554.1	YGSTVTIVR	unclassified Siphoviridae_genus	1
Sp_3	876	GFBM_DN114568_c6_g2::GFBM_DN114568_c6_g2_i1::g.36379::m.36379	VNNNSQVGIGYQQR	Hyalella;Gammarus	1
Sp_3	877	QFY90706.1	CGSTSFIR	unclassified Gammaproteobacteria_genus	1
Sp_3	878	WP_051193162.1	IGDTDGEAR	Nocardia	1
Sp_3	879	GFBM_DN107941_c0_g1::GFBM_DN107941_c0_g1_i1::g.18049::m.18049	SFSCEGR	Leptonema;Helicobacter;Gammarus	1
Sp_3	880	WP_168914411.1	MGDIIKR	Microbacterium;Fusarium;Gymnodraco;Desulfovibrio	1
Sp_3	881	KAF9124878.1	ASIEINK	Mortierella	1
Sp_3	882	WP_152429204.1	TDAFISK	Vibrio;Botryotinia;Gammarus	1
Sp_3	883	WP_075195775.1	ARIIEETVK	Marinobacter	1
Sp_3	884	CDE57588.1	IISGITIK	Prevotella;Phytophthora;Chitinophaga	1
Sp_3	885	XP_020056392.1	APHATYR	Aspergillus	1
Sp_3	886	GFBM_DN123140_c0_g1::GFBM_DN123140_c0_g1_i1::g.87302::m.87302	IITGMITK	Gammarus	1
Sp_3	887	WP_111414895.1	VAASEIASGGEDISRR	Halomonas	1
Sp_3	888	NP_000447.2	VVVPGVVGAR	;Puma;Castor;Neotoma;Hirundo;Microcebus;Urocitellus;Pongo;Eumetopias;Miniopterus;Neodiprion;Oryzias;Mustela;Lagenorhynchus;Aotus;Capra;Phascolarctos;Ceratotherium;Sorex;Austrofundulus;Meriones;Calidris;Lonchura;Ursus;Balaenoptera;Colobus;Vicugna;Saimiri;Odocoileus;Numida;Erinaceus;Callorhinus;Eptesicus;Danionella;Physeter;Lepisosteus;Chrysochloris;Leptonychotes;Bison;Callithrix;Trichinella;Paroedura;Felis;Rhinopithecus;Aquila;Orcinus;Nomascus;Serinus;Sinocyclocheilus;Carlito;Sarcophilus;Taeniopygia;Neopelma;Microtus;Zosterops;Odobenus;Carassius;Colinus;Mus;Globicephala;Neophocaena;Gulo;Bambusicola;Cyprinodon;Sus;Phyllostomus;Loxodonta;Danio;Kryptolebias;Marmota;Chelonia;Pteropus;Limosa;Cavia;Cyprinus;Mandrillus;Nannospalax;Gallus;Rousettus;Cylindrobasidium;Equus;Varroa;Athalia;Peromyscus;Manis;Bos;Galeopterus;Myotis;Platysternon;Mesocricetus;Lepidothrix;Dipodomys;Terrapene;Ictidomys;Ochotona;Gopherus;Phasianus;Ailuropoda;Fundulus;Homo;synthetic construct_genus;Jaculus;Macaca;Coturnix;Mastomys;eukaryotic vectors_genus;Osmia;Enhydra;Lipotes;Anabas;Gracilariopsis;Papio;Hipposideros;Cricetulus;Bubalus;Camarhynchus;Echinops;Heterocephalus;Vombatus;Piliocolobus;Poecilia;Empidonax;Grammomys;Desmodus;Erpetoichthys;Astyanax;Halyomorpha;Xiphophorus;Centruroides;Monodon;Ovis;Zalophus;Sousa;Callorhinchus;Panthera;Propithecus;Theropithecus;Chrysemys;Rattus;Amazona;Chinchilla;Mastacembelus;Muntiacus;Oryctolagus;Trichechus;Pan;Elephantulus;Delphinapterus;Strigops;Cervus;Neomonachus;Photinus;Orycteropus;Fukomys;Anas;Haliaeetus;Patagioenas;Suricata;Dasypus;Camelus;Condylura;Gorilla;Ornithorhynchus;Lynx;Vulpes;Otolemur;Corapipo;Pipra;Cercocebus;Canis;Acinonyx;Anoplophora;Oreochromis	1
Sp_3	889	XP_016972952.1	IDQWYTTIIIR	Drosophila;Gammarus	1
Sp_3	890	GFBM_DN134195_c0_g1::GFBM_DN134195_c0_g1_i1::g.23729::m.23729	VFFDVSIGGQPAGR	Bipolaris;Gammarus	1
Sp_3	891	GFBM_DN20283_c0_g1::GFBM_DN20283_c0_g1_i1::g.12480::m.12480	RQHVQTAIIK	Gammarus	1
Sp_3	892	GFBM_DN110931_c0_g4::GFBM_DN110931_c0_g4_i2::g.61564::m.61564	ISSVEAISVVDGSVR	Gammarus	1
Sp_3	893	WP_090341009.1	CAIYDAR	Dyadobacter	1
Sp_3	894	OLP95076.1	AFDTVGR	Symbiodinium;Sphingobacterium;Mycobacterium;Mycolicibacterium;endosymbiont of Tevnia jerichonana_genus;Strongylocentrotus;unclassified Methanoregulaceae_genus	1
Sp_3	895	XP_022561312.1	MDCSEAR	Paraburkholderia;Blastopirellula;Brassica;Capsella	1
Sp_3	896	WP_048740866.1	AGDTVTVTR	Acinetobacter;Corynebacterium	1
Sp_3	897	VDI64782.1	YSYTVEIR	Penaeus;Mytilus;Strongylocentrotus;Crassostrea	1
Sp_3	898	XP_027218958.1	TGGYGAIK	Penaeus;Thermococcus	1
Sp_3	899	OYX22085.1	GGPQEDVPMAIPR	Algoriphagus	1
Sp_3	900	GFBM_DN111731_c0_g2::GFBM_DN111731_c0_g2_i1::g.59101::m.59101	VIVEPSHIYGGFAR	Hyalella;Gammarus	1
Sp_3	901	GFBM_DN111644_c8_g1::GFBM_DN111644_c8_g1_i2::g.69751::m.69751	VMENPVR	Capitella;Chaetomium;Luteimonas;Elephantulus;Gammarus	1
Sp_3	902	GFBM_DN120050_c0_g2::GFBM_DN120050_c0_g2_i6::g.99530::m.99530	NEQGYCASTCEDGYFGAK	Gammarus	1
Sp_3	903	WP_088481359.1	IPAVQASQYVR	Pelomonas	1
Sp_3	904	GFBM_DN99437_c0_g1::GFBM_DN99437_c0_g1_i3::g.19246::m.19246	FIPTIVTVEAMK	Gammarus	1
Sp_3	905	GFBM_DN119614_c4_g3::GFBM_DN119614_c4_g3_i2::g.126345::m.126345	NAQDQTIYIAAEDTDCCSR	Gammarus	1
Sp_3	906	WP_172458482.1	AGFENIK	Marinobacter;Helicobacter	1
Sp_3	907	EFK08028.1	VIMAGIR	Trachymyrmex;unclassified Deltaproteobacteria_genus	1
Sp_3	908	GFBM_DN104429_c0_g1::GFBM_DN104429_c0_g1_i1::g.81643::m.81643	GFDPFINIVIDDSTEIRK	Gammarus	1
Sp_3	909	GFBM_DN75620_c0_g1::GFBM_DN75620_c0_g1_i1::g.199278::m.199278	VIESITGQKPVFSK	Hyalella;Trinorchestia;Gammarus	1
Sp_3	910	WP_038371548.1	IAGFTPKIR	Brachybacterium	1
Sp_3	911	GFBM_DN111114_c0_g1::GFBM_DN111114_c0_g1_i1::g.134062::m.134062	VFVANIDYSVDDNQIR	Gammarus	1
Sp_3	912	GBG80283.1	AICTSIN	Chara	1
Sp_3	913	WP_068845609.1	NSGYTIIDNTR	Flavobacterium	1
Sp_3	914	XP_008617293.1	NEIIDIQPR	Saprolegnia	1
Sp_3	915	WP_100282935.1	VNFAIPDIR	Flavobacterium;Sphingomonas;Paenibacillus	1
Sp_3	916	WP_023590349.1	ASAQGIVIR	Streptomyces	1
Sp_3	917	KAF1777765.1	PAAIEVR	Nocardioides;Phytophthora;Actinomadura	1
Sp_3	918	WP_093620874.1	AATDIYGSCSTEYK	Actinoplanes;Micromonospora	1
Sp_3	919	GFBM_DN119818_c0_g1::GFBM_DN119818_c0_g1_i7::g.55791::m.55791	IITDSVWIGMDDNAHEGDFR	Gammarus	1
Sp_3	920	GFBM_DN77628_c0_g1::GFBM_DN77628_c0_g1_i1::g.156414::m.156414	AIDTIAVDHSSDQVTFR	Gammarus	1
Sp_3	921	VDI11449.1	FDIAIHT	Mytilus	1
Sp_3	922	GFBM_DN115383_c2_g1::GFBM_DN115383_c2_g1_i1::g.106716::m.106716	IYYSDINWIPQIGAPK	Gammarus	1
Sp_3	923	WP_025161432.1	AYNFDIK	Paraclostridium;Clostridium	1
Sp_3	924	XP_029161310.1	IPIAGTDFSTR	Nylanderia	1
Sp_3	925	XP_037797387.1	IVGINDINQGTDYVR	Penaeus	1
Sp_3	926	WP_131966098.1	TGSDPDAIYR	Actinomadura	1
Sp_3	927	GFBM_DN120287_c6_g3::GFBM_DN120287_c6_g3_i1::g.189876::m.189876	VTYAIGYYTGDPK	Gammarus	1
Sp_3	928	WP_195803356.1	TWVSGVGDDVNPCSR	;unclassified Bradyrhizobiaceae_genus;Roseimicrobium;Mesorhizobium;Lysobacter;unclassified Acidobacteria_genus;Ottowia;unclassified Alphaproteobacteria_genus;Caulobacter;Myxococcus;unclassified Gammaproteobacteria_genus;Sphingomonas;Methylocystis;Mangrovicella;Corallococcus;Aggregicoccus;Sphingopyxis;Sphingosinicella;Sphingobium;bacterium M00.F.Ca.ET.152.01.1.1_genus;Bradyrhizobium;Delftia;environmental samples_genus;unclassified Proteobacteria_genus;bacterium M00.F.Ca.ET.205.01.1.1_genus;Legionella;unclassified Burkholderiales_genus;bacterium M00.F.Ca.ET.162.01.1.1_genus;unclassified Sphingomonadales_genus;Nocardioides;Methylobacterium;Methylopila	1
Sp_3	929	WP_138709301.1	IGVEHDQVIR	Nonomuraea	1
Sp_3	930	GFBM_DN119073_c4_g1::GFBM_DN119073_c4_g1_i7::g.179039::m.179039	FTDDDGIPIVEK	Gammarus	1
Sp_3	931	TEY85743.1	STDIITR	Spirosoma;Drosophila;Mycolicibacterium;Oceanospirillum;Botryotinia;Paenibacillus	1
Sp_3	932	WP_144057298.1	ASGEFSR	;Pseudogymnoascus;Streptomyces;Pararhizobium;Burkholderia;Hondaea;Rhodopirellula;Selaginella;Marinobacterium;unclassified Alphaproteobacteria_genus;Microbacterium;Fluviicoccus;Maritimibacter;Aidingimonas;unclassified Gammaproteobacteria_genus;Natronomonas;Rhizobium	1
Sp_3	933	XP_017853401.1	DAATGISK	Gammarus;Drosophila	1
Sp_3	934	XP_002647642.1	VHIFEWK	Caenorhabditis;Harpegnathos	1
Sp_3	935	WP_197936827.1	SGTEDIK	Paenibacillus	1
Sp_3	936	GFBM_DN175386_c0_g1::GFBM_DN175386_c0_g1_i1::g.98475::m.98475	VANVSIIAIYK	Salmo;Esox;Liparis;Salvelinus;Oncorhynchus;Hyalella;Gammarus;Notothenia	1
Sp_3	937	KAF2352873.1	FGVQIQTIATDFER	Hyalella;Trinorchestia;Gammarus	1
Sp_3	938	GFBM_DN88430_c0_g1::GFBM_DN88430_c0_g1_i1::g.160752::m.160752	VTPDVAWSIVR	Gammarus	1
Sp_3	939	GFBM_DN93057_c0_g1::GFBM_DN93057_c0_g1_i1::g.23039::m.23039	HVQMDIYVIKPTK	Gammarus	1
Sp_3	940	WP_122159052.1	TGAITIGYR	Methylobacterium	1
Sp_3	941	WP_127548145.1	VASAITVGATTR	Actinoplanes	1
Sp_3	942	XP_018026456.1	ICIVSTFIEDGIR	Hyalella;Helobdella;Caenorhabditis;Gammarus	1
Sp_3	943	GFBM_DN115868_c0_g1::GFBM_DN115868_c0_g1_i2::g.190098::m.190098	IQVQNIGVTTAR	Gammarus	1
Sp_3	944	WP_144248462.1	GIIIIFIK	Mucilaginibacter	1
Sp_3	945	WP_068125230.1	PADTTER	Streptomyces;Granulicatella;Paenibacillus;Lactococcus;Leucosporidium;Enterococcus;Streptococcus;Rhodopila;Saccharopolyspora;Nocardioides;Nocardia;Listeria	1
Sp_3	946	GFBM_DN50415_c0_g1::GFBM_DN50415_c0_g1_i1::g.92480::m.92480	IGQPIIIGYIIR	Gammarus	1
Sp_3	947	GFBM_DN112323_c0_g1::GFBM_DN112323_c0_g1_i1::g.204648::m.204648	IAEQEIYTFIIR	Trinorchestia;Gammarus	1
Sp_3	948	GFBM_DN107768_c0_g1::GFBM_DN107768_c0_g1_i1::g.105367::m.105367	GFTENIEAPVR	Gammarus	1
Sp_3	949	WP_035623051.1	YTAEAIQYIK	Pedobacter;Flavobacterium	1
Sp_3	950	WP_019928002.1	IAGIIAGIGPR	Nocardia	1
Sp_3	951	WP_184261150.1	APANDPVK	Granulicella	1
Sp_3	952	GFBM_DN118723_c0_g2::GFBM_DN118723_c0_g2_i5::g.128429::m.128429	EYFDYIAQECGADPSK	Gammarus	1
Sp_3	953	WP_006529750.1	QATASIQAAK	Gloeocapsa	1
Sp_3	954	GFBM_DN95792_c0_g1::GFBM_DN95792_c0_g1_i1::g.15848::m.15848	VHSAGGAYSFDTETGDGIKR	Gammarus	1
Sp_3	955	GFBM_DN111690_c1_g1::GFBM_DN111690_c1_g1_i6::g.53012::m.53012	CPTGETFTYNTCTTIR	Gammarus	1
Sp_3	956	WP_046141140.1	SDMIVDWAAR	Devosia	1
Sp_3	957	WP_073245921.1	FGSTGPDRDK	Flavobacterium	1
Sp_3	958	GFBM_DN110648_c1_g4::GFBM_DN110648_c1_g4_i3::g.58656::m.58656	KIIQINIR	Gammarus	1
Sp_3	959	WP_045021483.1	YIAVATK	Rhizobium	1
Sp_3	960	KAF0703650.1	IVGVVSWGIGCAQQDKPGVYGR	Aphanomyces	1
Sp_3	961	XP_018009821.1	QGFVIYR	Hyalella;Crassostrea;Drosophila;Gammarus	1
Sp_3	962	KAF2367037.1	IIDYCSSK	Trinorchestia;Gammarus	1
Sp_3	963	WP_179531230.1	TGFIAVR	Nocardioides;Mycolicibacterium;Sphingomonas	1
Sp_3	964	XP_021842129.1	SENCFVK	Spinacia	1
Sp_3	965	WP_127815058.1	IVDEIDAHR	Bordetella	1
Sp_3	966	WP_021644019.1	NAVYAAEAIAR	Bacteroides	1
Sp_3	967	PIC29608.1	IGMDIIDIR	Caenorhabditis	1
Sp_3	968	OLP26739.1	IVATEEGVQVK	Symbiodinium	1
Sp_3	969	XP_021853290.1	IGFFDGNPK	Spinacia	1
Sp_3	970	GFBM_DN113563_c4_g1::GFBM_DN113563_c4_g1_i1::g.129537::m.129537	AIIDAAAIANIK	Gammarus	1
Sp_3	971	WP_006093658.1	ATYFIEK	Bacillus	1
Sp_3	972	XP_024759596.1	IYIAIQK	Pelomonas;Schistosoma;Trichoderma;Kinneretia;Helicobacter	1
Sp_3	973	WP_072984929.1	IFTQFIDNK	Clostridium	1
Sp_3	974	WP_145646711.1	IGIDASQSR	Massilia	1
Sp_3	975	GFBM_DN114812_c9_g4::GFBM_DN114812_c9_g4_i1::g.136524::m.136524	GIAYIQAIAK	Gammarus	1
Sp_3	976	QDY51823.1	WIGGFFMINK	Mimiviridae sp. ChoanoV1_genus	1
Sp_3	977	KIJ92758.1	KNPAADR	;Amycolatopsis;Dothistroma;unclassified Pseudomonadaceae_genus;Lysobacter;Sphaerulina;Desulfopila;Gordonia;Caulobacter;Limnobacter;unclassified Gammaproteobacteria_genus;Laccaria;Streptomyces;Eubacterium;Paenibacillus;Cercospora;unclassified Bacteroidetes_genus;unclassified Betaproteobacteria_genus;unclassified Eubacteriaceae_genus;PS1 clade bacterium_genus;Nocardia;unclassified Verrucomicrobiaceae_genus;Hortaea;Aspergillus;Azospirillum;unclassified Deltaproteobacteria_genus;Afipia;Pseudomonas;Gallionella;Terribacillus;Candidatus Dadabacteria bacterium CSP1-2_genus;unclassified Cellvibrionales_genus;Catellatospora;Tuber;Blastococcus;environmental samples_genus;Desulfallas;Juglans;unclassified Bradyrhizobiaceae_genus;Halioglobus;Actinosynnema;Mycoplasma;Melopsittacus;Actinoplanes;Phytophthora;Microvirga;Methylobacterium	1
Sp_3	978	GFBM_DN100753_c0_g1::GFBM_DN100753_c0_g1_i1::g.120662::m.120662	FKEIAPFDPDWYFVR	Gammarus	1
Sp_3	979	WP_102768708.1	DNPNFAGANDAEVIAK	Kinneretia;Paucibacter	1
Sp_3	980	WP_158261208.1	NAVGYAESDIR	Blastopirellula	1
Sp_3	981	GFBM_DN24547_c0_g1::GFBM_DN24547_c0_g1_i1::g.77807::m.77807	GEYYVIIPDTR	Hyalella;Trinorchestia;Gammarus	1
Sp_3	982	GFBM_DN115559_c0_g1::GFBM_DN115559_c0_g1_i1::g.210109::m.210109	SMEVDAIFQITK	Gammarus	1
Sp_3	983	GFBM_DN107407_c0_g1::GFBM_DN107407_c0_g1_i1::g.49940::m.49940	VQGGPTIEQR	Gammarus	1
Sp_3	984	WP_015343621.1	KIHSYEDIK	Rhizobium;Paenibacillus	1
Sp_3	985	WP_131761170.1	IAISAIIGEK	Actinomadura	1
Sp_3	986	GFBM_DN95091_c0_g1::GFBM_DN95091_c0_g1_i3::g.97219::m.97219	QGINAVTTIVEQK	Gammarus	1
Sp_3	987	GFBM_DN105047_c0_g1::GFBM_DN105047_c0_g1_i2::g.82707::m.82707	VIAPFDGPQSTDAIR	Gammarus	1
Sp_3	988	WP_083006409.1	HEISDAGMR	Mycolicibacterium	1
Sp_3	989	GFBM_DN107346_c2_g1::GFBM_DN107346_c2_g1_i1::g.44834::m.44834	GVTSFVSAR	Gammarus	1
Sp_3	990	GFBM_DN22323_c0_g1::GFBM_DN22323_c0_g1_i1::g.189833::m.189833	NVEVAIMEDKKPMR	Trinorchestia;Gammarus	1
Sp_3	991	GFBM_DN163473_c0_g1::GFBM_DN163473_c0_g1_i1::g.211839::m.211839	TIGINAIHIR	Hyalella;Trinorchestia;Gammarus	1
Sp_3	992	XP_031021055.1	YVPSFFAPWKK	Fusarium	1
Sp_3	993	KAB8199376.1	VVSSAIVDKYIGESAR	Aspergillus;Drosophila;Caenorhabditis;Ceratocystis;Gammarus;Penaeus;Mortierella;Trinorchestia;Hyalella;Trametes	1
Sp_3	994	XP_018022499.1	SIEAIKGHDDKIR	Hyalella;Trinorchestia;Gammarus	1
Sp_3	995	GFBM_DN118854_c1_g1::GFBM_DN118854_c1_g1_i1::g.132720::m.132720	YKPFAGQTIR	Gammarus	1
Sp_3	996	WP_126074185.1	GIYAISK	Massilia	1
Sp_3	997	GFBM_DN113077_c3_g2::GFBM_DN113077_c3_g2_i1::g.220244::m.220244	IIGYGIK	Streptomyces;Halobellus;Lentivirus;Flavobacterium;Gammarus	1
Sp_3	998	KAF8652988.1	GAAGAIIVYDITR	Digitaria;Glycine;Quercus;Pseudomyrmex;Daucus;Gammarus;Penaeus;Hyalella;Gossypium;Triticum	1
Sp_3	999	WP_067690719.1	TGFTSSGGAWPIR	Actinoplanes	1
Sp_3	1000	GFBM_DN68676_c0_g1::GFBM_DN68676_c0_g1_i1::g.143010::m.143010	TYIQCVAAIAR	Trinorchestia;Gammarus	1
Sp_3	1001	WP_003407786.1	ITNIQAASFR	Mycobacterium	1
Sp_3	1002	XP_030566500.1	EASDIIITDDNFSSIVK	Caenorhabditis;Gammarus;Trinorchestia;Gymnodraco;Drosophila	1
Sp_3	1003	GFBM_DN119945_c1_g1::GFBM_DN119945_c1_g1_i1::g.1378::m.1378	QSYSNSFWVGAR	Gammarus	1
Sp_3	1004	WP_188929531.1	IEIQQIQVEK	Dyadobacter	1
Sp_3	1005	WP_046109850.1	MIYDFNR	Devosia	1
Sp_3	1006	GFBM_DN92261_c0_g1::GFBM_DN92261_c0_g1_i1::g.99107::m.99107	YTGATSIAGR	Trinorchestia;Gammarus	1
Sp_3	1007	KAF2368380.1	IGEIVAVIR	Hyalella;Trinorchestia;Gammarus	1
Sp_3	1008	XP_009534013.1	HFIGYSK	Phytophthora	1
Sp_3	1009	KAF2357464.1	CQVFHICQIR	Trinorchestia;Gammarus	1
Sp_3	1010	GFBM_DN111016_c8_g1::GFBM_DN111016_c8_g1_i1::g.45281::m.45281	ICQIAQQIR	Gammarus	1
Sp_3	1011	GFBM_DN79912_c0_g2::GFBM_DN79912_c0_g2_i1::g.102854::m.102854	VVDSNAVPATAGGVR	Gammarus	1
Sp_3	1012	GFBM_DN112527_c0_g3::GFBM_DN112527_c0_g3_i1::g.2419::m.2419	VYIEIGSR	Gammarus	1
Sp_3	1013	XP_019261405.1	CVGIQYIEAIR	Prunus;Nylanderia;Daucus;Salvia;Gammarus;Arabidopsis;Capsicum;Nicotiana	1
Sp_3	1014	GFBM_DN111844_c1_g2::GFBM_DN111844_c1_g2_i3::g.99352::m.99352	MSPDTSGNPR	Gammarus	1
Sp_3	1015	GFBM_DN110632_c0_g2::GFBM_DN110632_c0_g2_i1::g.224237::m.224237	TTFIGSK	Aspergillus;Gammarus	1
Sp_3	1016	WP_142059060.1	IGEIEAGR	Streptomyces;Pseudonocardia;Mycobacterium	1
Sp_3	1017	XP_027229382.1	VIYASVITAEPR	Penaeus;Gammarus	1
Sp_3	1018	XP_033972023.1	FITIEAGK	Gymnodraco;Gammarus	1
Sp_3	1019	GFBM_DN113676_c2_g1::GFBM_DN113676_c2_g1_i1::g.139696::m.139696	IIFNPDYENAK	Gammarus	1
Sp_3	1020	NP_001354215.1	MGIIAVIR	Pyrus;Homo;Trinorchestia;Gammarus	1
Sp_3	1021	GFBM_DN99936_c0_g1::GFBM_DN99936_c0_g1_i1::g.169272::m.169272	NTIVSIDATPFR	Gammarus	1
Sp_3	1022	XP_021851175.1	APEIEIFGPYGSK	Spinacia	1
Sp_3	1023	GFBM_DN111273_c6_g1::GFBM_DN111273_c6_g1_i1::g.126068::m.126068	IESVIVSIPIIAK	Gammarus	1
Sp_3	1024	WP_197162897.1	AIVIDDGGR	Novosphingobium	1
Sp_3	1025	GFBM_DN3867_c0_g1::GFBM_DN3867_c0_g1_i1::g.184903::m.184903	TAVSSADIIAEIAK	Gammarus	1
Sp_3	1026	WP_188937248.1	FSTIIQGR	Dyadobacter	1
Sp_3	1027	WP_091010826.1	IDETAGR	Paraburkholderia	1
Sp_3	1028	GFBM_DN114611_c3_g1::GFBM_DN114611_c3_g1_i1::g.70355::m.70355	HIQAINAHIAQR	Gammarus	1
Sp_3	1029	WP_027624967.1	IQFFISR	Clostridium	1
Sp_3	1030	GFBM_DN94178_c0_g1::GFBM_DN94178_c0_g1_i1::g.18632::m.18632	VRVPGEAR	;Amycolatopsis;Streptomyces;Oceanibacterium;Mangrovitalea;unclassified Bradyrhizobiaceae_genus;Gammarus;Valsa;Nonomuraea;Pseudomonas;Bradyrhizobium;unclassified Gammaproteobacteria_genus	1
Sp_3	1031	CAB1082978.1	YTIEIEIGR	unclassified Deltaproteobacteria_genus	1
Sp_3	1032	WP_077291962.1	QDDHIKR	Labrenzia	1
Sp_3	1033	WP_115450100.1	VTVIISIK	Bacillus	1
Sp_3	1034	GFBM_DN119657_c0_g1::GFBM_DN119657_c0_g1_i1::g.213697::m.213697	VAITVISDKGR	Gammarus	1
Sp_3	1035	WP_166994671.1	VTVQVPK	;unclassified Caldilineae_genus;Pseudomaricurvus;Bacterioplanes;Lysobacter;Thalassomonas	1
Sp_3	1036	GHB02388.1	VGSAVVISSGAVYEDGRGR	Streptomyces	1
Sp_3	1037	GFBM_DN116064_c0_g2::GFBM_DN116064_c0_g2_i7::g.19680::m.19680	NIIISSAIPEVVR	Gammarus	1
Sp_3	1038	WP_158313516.1	AGGVFFR	Acinetobacter;Desulfovibrio	1
Sp_3	1039	WP_004367945.1	INSVTIADAK	Prevotella	1
Sp_3	1040	WP_062970699.1	IPPAGMR	Nocardia;Streptomyces;Aspergillus	1
Sp_3	1041	WP_181779280.1	MAIIEGR	Mycolicibacterium;Pseudonocardia;Acidovorax	1
Sp_3	1042	GFBM_DN117330_c4_g1::GFBM_DN117330_c4_g1_i3::g.48482::m.48482	FEETIADIPK	Gammarus	1
Sp_3	1043	KPJ92718.1	IIAPITTVQR	unclassified Gammaproteobacteria_genus	1
Sp_3	1044	WP_160749196.1	IGQTEIK	Dyadobacter;Leptolyngbya;Plasmodium;Flavobacterium	1
Sp_3	1045	KAF0719381.1	NKNEVDINR	Aphanomyces	1
Sp_3	1046	XP_018011150.1	IGTFISYAK	Hyalella;Trinorchestia	1
Sp_3	1047	GFBM_DN99544_c0_g1::GFBM_DN99544_c0_g1_i1::g.198751::m.198751	EIATSIDSTDVVVK	Hyalella;Gammarus	1
Sp_3	1048	GFBM_DN115020_c0_g1::GFBM_DN115020_c0_g1_i1::g.189598::m.189598	VGSPTEEIFK	Gammarus	1
Sp_3	1049	WP_181128165.1	NDIVEVR	Pseudomonas;Aphanomyces	1
Sp_3	1050	GFBM_DN118020_c0_g1::GFBM_DN118020_c0_g1_i14::g.86365::m.86365	SKDKDSIIMAR	Gammarus	1
Sp_3	1051	GFBM_DN118128_c7_g1::GFBM_DN118128_c7_g1_i1::g.15488::m.15488	GFDTSIPVSR	Hyalella;Gammarus	1
Sp_3	1052	XP_015693460.1	QGTTQMISR	Oryza	1
Sp_3	1053	WP_040584907.1	IVIVPTK	Mesorhizobium	1
Sp_3	1054	KAF2366152.1	EAFFEAYEK	Trinorchestia;Gammarus	1
Sp_3	1055	XP_016428838.1	RHCIEDFAAYR	Sinocyclocheilus	1
Sp_3	1056	GFBM_DN101596_c0_g1::GFBM_DN101596_c0_g1_i2::g.140084::m.140084	IGTIGFISTEDK	Gammarus	1
Sp_3	1057	PHT97087.1	APERTVPSSSPGR	Capsicum	1
Sp_3	1058	KAF7029084.1	VPGINTIGVSISR	Lupinus;Trifolium;Prunus;Aegilops;Triticum	1
Sp_3	1059	KAB5572888.1	NVIAQEIASDAR	Salix	1
Sp_3	1060	WP_026969964.1	QDYVNDR	Oncorhynchus;Algoriphagus	1
Sp_3	1061	GFBM_DN115917_c0_g1::GFBM_DN115917_c0_g1_i3::g.127692::m.127692	IAIEAIGNVR	Gammarus	1
Sp_3	1062	GFBM_DN120478_c0_g1::GFBM_DN120478_c0_g1_i10::g.53998::m.53998	ATANTAIAMIGDTIVR	Gammarus	1
Sp_3	1063	GFBM_DN111404_c0_g1::GFBM_DN111404_c0_g1_i1::g.138068::m.138068	NCEAGSFDSSSVPIDER	Gammarus	1
Sp_3	1064	WP_192118241.1	AASISVRIAGTRR	Rhizobium	1
Sp_3	1065	KAF2353324.1	VFDCSIDQK	Hyalella;Trinorchestia;Gammarus	1
Sp_3	1066	WP_122635618.1	IINDIDIR	Chryseobacterium;Mucilaginibacter	1
Sp_3	1067	WP_027183232.1	TDIASPR	Streptomyces;Desulfovibrio;Pseudomonas	1
Sp_3	1068	GFBM_DN22975_c0_g1::GFBM_DN22975_c0_g1_i1::g.198317::m.198317	SNDEGTTDRPYEHAIVAGIAR	Gammarus	1
Sp_3	1069	KAF0692441.1	GQYTWTVNIR	Aphanomyces	1
Sp_3	1070	WP_183560606.1	KDSIIISAR	Mucilaginibacter;Flavobacterium	1
Sp_3	1071	WP_090092945.1	IIPVDIK	Roseomonas;Clostridium;Bacillus	1
Sp_3	1072	GFBM_DN116198_c0_g1::GFBM_DN116198_c0_g1_i1::g.56882::m.56882	IIGSQNYVTGDK	Gammarus	1
Sp_3	1073	GFBM_DN116645_c3_g1::GFBM_DN116645_c3_g1_i1::g.34363::m.34363	AGDIAQGDR	Gammarus	1
Sp_3	1074	GFBM_DN86677_c0_g1::GFBM_DN86677_c0_g1_i2::g.84916::m.84916	CPNPIDCSK	Gammarus	1
Sp_3	1075	GFBM_DN119399_c0_g2::GFBM_DN119399_c0_g2_i1::g.42507::m.42507	AAAIIIGAIR	Gammarus	1
Sp_3	1076	WP_120519041.1	SFDASAIK	Chitinophaga	1
Sp_3	1077	WP_070049050.1	ITGGSGDADIYVR	Rheinheimera	1
Sp_3	1078	WP_048570793.1	KVCVVGR	;Vibrio;Daucus;Fervidobacterium;Actinomadura;Necator;Eucalyptus;Chamaesiphon;Pseudocercospora;Ganoderma;Stieleria;Auricularia;unclassified Planctomycetes_genus;unclassified Fungi_genus;Marssonina;Streptomyces;Meriones;Clostridium;Tetrahymena;Chytriomyces;Penicillium;Variovorax;unclassified Betaproteobacteria_genus;Pestalotiopsis;Desulfosporosinus;Xylaria;Nocardia;Intrasporangium;Campylobacter;Hoyosella;Aspergillus;Ancylostoma;Lawsonella;Calidifontibacillus;Pseudomonas;Mycoplasmopsis;Rhodopirellula;Oesophagostomum;Pseudoramibacter;Opitutus;Propionibacterium;unclassified Peptococcaceae_genus;Phlebia;Frankia;Rhizoclosmatium;unclassified Bradyrhizobiaceae_genus;Polynucleobacter;Mycoplasma;Desulfitobacterium;Armillaria	1
Sp_3	1079	TMW62670.1	RYRPGTVAIR	Caenorhabditis;Pythium	1
Sp_3	1080	SBO97817.1	EIAGTAVR	Nonomuraea	1
Sp_3	1081	WP_158951895.1	DATIAAAR	Paraburkholderia;Rhodanobacter	1
Sp_3	1082	GFBM_DN119905_c0_g2::GFBM_DN119905_c0_g2_i1::g.94576::m.94576	NPNQMNNK	Gammarus	1
Sp_3	1083	RYP33241.1	RMTVIYSIPGSK	Monosporascus	1
Sp_3	1084	KAF4946652.1	EHHVNEEAR	Fusarium	1
Sp_3	1085	WP_162128006.1	FSDPVADK	Flavobacterium	1
Sp_3	1086	WP_030727709.1	DGIVEEDGPGR	Streptomyces	1
Sp_3	1087	XP_018013241.1	MIIIEIHNR	Hyalella	1
Sp_3	1088	WP_152939857.1	GTIIIFNDK	Acidianus	1
Sp_3	1089	XP_018011006.1	YYQDYAVSGAK	Hyalella	1
Sp_3	1090	GFBM_DN118017_c1_g1::GFBM_DN118017_c1_g1_i2::g.19479::m.19479	GIWIGGNDIVTEGTWR	Gammarus	1
Sp_3	1091	KAF9976115.1	IVVYGGR	Thermococcus;Streptomyces;Mortierella;Gammarus	1
Sp_3	1092	KAF1753335.1	IVVIFMK	Caenorhabditis;Aspergillus	1
Sp_3	1093	GFBM_DN99216_c0_g2::GFBM_DN99216_c0_g2_i2::g.87570::m.87570	IACQDNGGDIAIITECNVFR	Gammarus	1
Sp_3	1094	WP_129346463.1	KIVEVIAPR	Campylobacter;Sorangium	1
Sp_3	1095	KAE8729109.1	CDSVVGR	Hibiscus;Chlamydomonas;Giardia;Tigriopus	1
Sp_3	1096	WP_198168817.1	GGFGGFGGR	;Astatotilapia;Drechmeria;Hypsizygus;Anabas;Neolamprologus;Byssochlamys;Novosphingobium;Leucoagaricus;Haplochromis;Helicoverpa;Sporothrix;Heligmosomoides;Gambusia;unclassified Gemmatimonadetes_genus;Rosellinia;Caulobacter;Sclerotinia;unclassified Sphingobacteriales_genus;Limulus;Xylophilus;Pundamilia;Pyrenochaeta;Poecilia;Candida;Boleophthalmus;Aspergillus;Maylandia;Coccidioides;Ustilago;Lepisosteus;Lates;Trichophyton;Rhodopirellula;Eremothecium;Cordyceps;Pseudomicrostroma;Sparus;Scytalidium;Seriola;Postia;Spodoptera;Gymnopus;Trichoderma;Drosophila;Bifiguratus;synthetic construct_genus;Antrodiella;Nannizzia;Bordetella;Hypsibius;Oreochromis	1
Sp_3	1097	WP_091105820.1	TSIVTIK	Nonomuraea;Prevotella;Sphingomonas;Drosophila	1
Sp_3	1098	WP_073014185.1	DGIVIIEEIEQR	Labrenzia	1
Sp_3	1099	WP_090718017.1	TADGIAAR	Paenibacillus	1
Sp_3	1100	WP_173268819.1	VGEVDNK	Bacteroides;Pedobacter;Leptotrichia;Papilio	1
Sp_3	1101	CCZ25600.1	VTVKVPK	Ruminococcus	1
Sp_3	1102	XP_025470186.1	GGGNNFGIVTR	Fusarium;Pyrenophora;Aspergillus	1
Sp_3	1103	CVL00493.1	TTMNSDAGIFIR	Fusarium	1
Sp_3	1104	WP_195151054.1	TATGDHR	Musca;Dickeya;Gynuella;Varroa;Pseudomonas;Nocardia;Gordonia	1
Sp_3	1105	GFBM_DN117159_c9_g1::GFBM_DN117159_c9_g1_i1::g.181911::m.181911	MVVYEGGYASGFK	Gammarus	1
Sp_3	1106	WP_038071834.1	VTIVAVEGK	Tolypothrix	1
Sp_3	1107	OFY44604.1	ITDITSIVQGK	unclassified Bacteroidetes_genus	1
Sp_3	1108	GFBM_DN115158_c0_g1::GFBM_DN115158_c0_g1_i1::g.108951::m.108951	NNTVAIVSPTPR	Trinorchestia;Gammarus	1
Sp_3	1109	WP_073645105.1	IENFSANNPR	Nostoc	1
Sp_3	1110	XP_019414390.1	TTIAIGIK	Lupinus	1
Sp_3	1111	WP_018707819.1	MSEDNITR	Bacillus	1
Sp_3	1112	NP_001127347.1	AVAAQPGR	;Puma;Castor;Balaenoptera;Urocitellus;Pongo;Eumetopias;Miniopterus;Fimbriiglobus;Mustela;Pelodiscus;Lagenorhynchus;Capra;Ceratotherium;Galeopterus;Meriones;Lonchura;Ursus;Alligator;Vicugna;Odocoileus;Erinaceus;Eptesicus;Physeter;Chrysochloris;Leptonychotes;Cyanistes;Bison;Callithrix;Paroedura;Felis;Rhinopithecus;Orcinus;Nomascus;Carlito;Microcebus;Taeniopygia;Callorhinus;Microtus;Zosterops;Odobenus;Pseudopodoces;Mus;Globicephala;Neophocaena;Gulo;Sus;Phyllostomus;Loxodonta;Marmota;Chelonia;Pteropus;Cavia;Octodon;Nannospalax;Gallus;Rousettus;Tupaia;Equus;Pseudonaja;Peromyscus;Manis;Bos;Sorex;Myotis;Platysternon;Mesocricetus;Dipodomys;Terrapene;Ictidomys;Ochotona;Ailuropoda;Homo;synthetic construct_genus;Jaculus;Macaca;Mastomys;Enhydra;Lipotes;Acrocarpospora;Papio;Hipposideros;Cricetulus;Bubalus;Camarhynchus;Echinops;Heterocephalus;Gopherus;Piliocolobus;Podarcis;Grammomys;Arenimonas;Desmodus;Notechis;Monodon;Ovis;Zalophus;Sousa;Panthera;Chrysemys;Rattus;Chinchilla;Muntiacus;Oryctolagus;Trichechus;Anser;Pan;Pogona;Thamnophis;Delphinapterus;Cervus;Neomonachus;Orycteropus;Fukomys;Protobothrops;Suricata;Camelus;Condylura;Gorilla;Lynx;Vulpes;Otolemur;Propithecus;Pipra;Cercocebus;Python;Canis;Acinonyx	1
Sp_3	1113	GFBM_DN111709_c4_g1::GFBM_DN111709_c4_g1_i2::g.73523::m.73523	FVDTFYSADNSATDAAR	Gammarus	1
Sp_3	1114	GFBM_DN119552_c3_g3::GFBM_DN119552_c3_g3_i1::g.222681::m.222681	GVSPGGITGEPIVITVPTMDR	Gammarus	1
Sp_3	1115	GFBM_DN117388_c2_g1::GFBM_DN117388_c2_g1_i1::g.152968::m.152968	EIAVAMIAVAR	Gammarus	1
Sp_3	1116	GFBM_DN75274_c0_g2::GFBM_DN75274_c0_g2_i1::g.82895::m.82895	YATYEVCVEAIDDDKVTR	Gammarus	1
Sp_3	1117	GFBM_DN121003_c6_g1::GFBM_DN121003_c6_g1_i4::g.165536::m.165536	TDAVVFDTVNHAITSAGVIVQGR	Gammarus	1
Sp_3	1118	WP_159971979.1	AITVNTNVASINTQR	Pseudomonas	1
Sp_3	1119	GFBM_DN109835_c0_g1::GFBM_DN109835_c0_g1_i2::g.5533::m.5533	IIAATQAAIKR	Gammarus	1
Sp_3	1120	XP_026377760.1	DPICDEISPR	Papaver	1
Sp_3	1121	WP_084164415.1	AFYIIANK	Pararheinheimera	1
Sp_3	1122	WP_015817669.1	AVYSISK	Teredinibacter	1
Sp_3	1123	WP_020668651.1	IAIGTIAGR	Amycolatopsis	1
Sp_3	1124	GFBM_DN118127_c3_g1::GFBM_DN118127_c3_g1_i7::g.158775::m.158775	TTGFAIIYDTVGYAK	Gammarus	1
Sp_3	1125	GFBM_DN117420_c4_g2::GFBM_DN117420_c4_g2_i6::g.82979::m.82979	YVCECISR	Gammarus	1
Sp_3	1126	WP_012024532.1	VVESVYPGGYTPR	Flavobacterium	1
Sp_3	1127	OQD89615.1	FGGYNSR	;Penicillium;Rheinheimera;Ghiorsea	1
Sp_3	1128	WP_163957317.1	ISPAPAIR	Sphingomonas	1
Sp_3	1129	GFBM_DN109241_c0_g1::GFBM_DN109241_c0_g1_i1::g.150077::m.150077	ADTNAIIGIAGAIR	Gammarus	1
Sp_3	1130	WP_042227102.1	IGAAISNVR	Paenibacillus	1
Sp_3	1131	GFBM_DN120159_c10_g1::GFBM_DN120159_c10_g1_i8::g.97600::m.97600	SSIIFSCGR	Gammarus	1
Sp_3	1132	WP_189132900.1	MTQNFTTR	Streptomyces	1
Sp_3	1133	XP_009126851.1	YGDIFSIR	Arabidopsis;Brassica;Pecten	1
Sp_3	1134	WP_161023908.1	QPIAMTGIGTDK	Massilia	1
Sp_3	1135	CAC5373078.1	VGFGTCTGK	Stegodyphus;Paraburkholderia;Pecten;Burkholderia;Cyphomyrmex;Gammarus;Bemisia;Mizuhopecten;Trachymyrmex;Atta;Acromyrmex;Aplysia;Pomacea;Mytilus;Phalaenopsis;Pediculus	1
Sp_3	1136	XP_018027685.1	MDDWNIIR	Hyalella;Gammarus	1
Sp_3	1137	GFBM_DN117483_c7_g1::GFBM_DN117483_c7_g1_i1::g.60773::m.60773	AGQIADVIVAADIR	Gammarus	1
Sp_3	1138	WP_036136125.1	DFIAINPK	Lysobacter	1
Sp_3	1139	GFBM_DN120749_c1_g2::GFBM_DN120749_c1_g2_i1::g.75198::m.75198	VIGNIINGISFER	Gammarus	1
Sp_3	1140	GFBM_DN117671_c1_g1::GFBM_DN117671_c1_g1_i2::g.80563::m.80563	GINIIIISR	eukaryotic vectors_genus;Homo;synthetic construct_genus;Gammarus	1
Sp_3	1141	GFBM_DN117449_c4_g3::GFBM_DN117449_c4_g3_i1::g.84961::m.84961	IVTVTGVQNPGR	Hyalella;Gammarus	1
Sp_3	1142	KAF0707943.1	IIGWGQTSGPQGSPSSVIK	Aphanomyces	1
Sp_3	1143	RLF45018.1	IYYSDNIR	unclassified Thermoplasmata_genus	1
Sp_3	1144	WP_020952301.1	IADIPEQDR	Paracoccus;Streptomyces	1
Sp_3	1145	XP_018024593.1	ITVSSVNDINSFNIER	Hyalella;Trinorchestia;Gammarus	1
Sp_3	1146	WP_145845694.1	SSVVVITK	Pelomonas;Rhizobacter;Aquabacterium;Paucibacter;Sphingomonas	1
Sp_3	1147	OGP72798.1	YDFDNIIR	unclassified Deltaproteobacteria_genus	1
Sp_3	1148	GFBM_DN109549_c0_g1::GFBM_DN109549_c0_g1_i1::g.35838::m.35838	AIIQQTIQGPER	Gammarus	1
Sp_3	1149	GFBM_DN119419_c0_g1::GFBM_DN119419_c0_g1_i1::g.93144::m.93144	VSVHSVFNER	Gammarus	1
Sp_3	1150	WP_048387165.1	QNAAGGIIGR	Marinobacter	1
Sp_3	1151	CDO73414.1	IQEIISR	Aspergillus;Fusarium;Streptomyces;Bipolaris;Botrytis;Mytilus;Trametes;Flavobacterium	1
Sp_3	1152	WP_090048496.1	RGFAAVVSK	Lentzea;Saccharothrix;Prauserella	1
Sp_3	1153	WP_113781315.1	IFATPTATSSAHEK	Geodermatophilus	1
Sp_3	1154	WP_083888644.1	FGHIVAR	Actinoplanes	1
Sp_3	1155	GFBM_DN120540_c9_g1::GFBM_DN120540_c9_g1_i1::g.188172::m.188172	NFAAVAIVADQGER	Gammarus	1
Sp_3	1156	WP_123492753.1	EVMDAER	unclassified Desulfovibrionales_genus;Streptomyces;Pseudomonas;Halorubrum;Pelagibacterium	1
Sp_3	1157	GFBM_DN115211_c0_g1::GFBM_DN115211_c0_g1_i1::g.108165::m.108165	IVIIDAAGDVSDWAAR	Gammarus	1
Sp_3	1158	WP_139007133.1	VIIGSGWAR	Arthrobacter	1
Sp_3	1159	WP_053537074.1	MSIIFSEGVMK	Bacillus	1
Sp_3	1160	WP_168005025.1	MMIIHEGR	Bacillus	1
Sp_3	1161	WP_087960711.1	YMDDPTR	Saccharospirillum;unclassified Deltaproteobacteria_genus;Lysobacter;Luteimonas;Thermomonas;Permianibacter;Microbulbifer;Chitinimonas;Thalassomonas;Hahella;Parageobacillus	1
Sp_3	1162	GFBM_DN115618_c2_g3::GFBM_DN115618_c2_g3_i1::g.104503::m.104503	NNNIIGTFDIIIGEKEK	Gammarus	1
Sp_3	1163	GBG93203.1	AGDTIIGR	Chara	1
Sp_3	1164	PPJ50730.1	NQINPDISIR	Cercospora	1
Sp_3	1165	WP_017601339.1	FAIDADHR	Nocardiopsis	1
Sp_3	1166	GFBM_DN118900_c4_g1::GFBM_DN118900_c4_g1_i5::g.106094::m.106094	EWGEFEVNER	Gammarus	1
Sp_3	1167	WP_025771939.1	AVSIPADQR	Thioalkalivibrio	1
Sp_3	1168	XP_030849052.1	VIVHIFEWK	Strongylocentrotus	1
Sp_3	1169	GFBM_DN112370_c0_g1::GFBM_DN112370_c0_g1_i2::g.148755::m.148755	IINIIINEPAGQEIIER	Gammarus	1
Sp_3	1170	GFBM_DN116758_c0_g1::GFBM_DN116758_c0_g1_i1::g.130748::m.130748	VQATVQEIFGR	Hyalella;Gammarus;Drosophila	1
Sp_3	1171	WP_160593174.1	SGGSAQIR	Sphingomonas	1
Sp_3	1172	WP_045670801.1	NSDVITK	Paenibacillus	1
Sp_3	1173	GFBM_DN118344_c0_g1::GFBM_DN118344_c0_g1_i2::g.98612::m.98612	IGMAVVGVAR	Gammarus	1
Sp_3	1174	OUX77178.1	IINEPTAAAIAYGIDKK	Fusarium;Mycena;Hymenobacter;Microbacterium;Gossypium;Penaeus;Sus;Paracoccus;Dyella;unclassified Gammaproteobacteria_genus;Devosia;Prunus;Ceratotherium;Streptomyces;Caenorhabditis;Pyrus;Trichoderma;Amanita;Geitlerinema;Capsicum;Hyalella;Leptolyngbya;Solenopsis;Aspergillus;unclassified Rhodobacteraceae_genus;Aphanomyces;Dasypus;Daucus;Toxoplasma;Nonomuraea;Trachymyrmex;Atta;unclassified Euryarchaeota_genus;Saprolegnia;Pythium;Quercus;Gymnodraco;Glycine;Lachancea;Perca;Juglans;Drosophila;Ceratocystis;Gammarus;Vigna;Mycolicibacterium;Mortierella;Trinorchestia;Phytophthora;Trametes;Flavobacterium;Triticum	1
Sp_3	1175	XP_023746239.1	AMFEIEDNR	Lactuca	1
Sp_3	1176	GFBM_DN9885_c0_g1::GFBM_DN9885_c0_g1_i1::g.160343::m.160343	YVADHNGYR	Penaeus;Gammarus	1
Sp_3	1177	XP_018839917.1	ITANTVPR	Juglans	1
Sp_3	1178	GFBM_DN118393_c4_g1::GFBM_DN118393_c4_g1_i2::g.43547::m.43547	NSPDIINMPDDAFGETAISHIR	Gammarus	1
Sp_3	1179	WP_191783925.1	MIIHESR	Cellulomonas	1
Sp_3	1180	GFBM_DN115383_c0_g1::GFBM_DN115383_c0_g1_i1::g.146571::m.146571	EFYIDYSK	Gammarus	1
Sp_3	1181	WP_112854725.1	IANITVGQIR	Legionella	1
Sp_3	1182	WP_179407062.1	SDFGAGGR	Novosphingobium	1
Sp_3	1183	WP_172402555.1	IIAGIEYR	Helicobacter;Paenibacillus	1
Sp_3	1184	XP_022229931.1	SCMDIGR	Drosophila	1
Sp_3	1185	XP_027210964.1	SFEVCDIPVR	Hyalella;Penaeus;Mytilus	1
Sp_3	1186	GFBM_DN100705_c0_g1::GFBM_DN100705_c0_g1_i1::g.6498::m.6498	YSDMIVAAITAIKDR	Gammarus	1
Sp_3	1187	WP_158908965.1	YIVASIFR	Granulicella	1
Sp_3	1188	WP_181128729.1	IPSAIVPR	Pseudomonas	1
Sp_3	1189	EPB92861.1	TRIIQEQIEK	Mucor	1
Sp_3	1190	GFBM_DN116822_c3_g1::GFBM_DN116822_c3_g1_i1::g.41537::m.41537	TGADAEMR	Gammarus	1
Sp_3	1191	GFBM_DN96579_c0_g1::GFBM_DN96579_c0_g1_i1::g.45136::m.45136	VIESNAVPR	Gammarus	1
Sp_3	1192	KAF2347457.1	EAINDVIEAR	Hyalella;Trinorchestia	1
Sp_3	1193	WP_111221902.1	AVQEIHFQR	Rhizobium	1
Sp_3	1194	XP_010478331.1	IFISADQVTVGR	Camelina;Arabidopsis;Brassica	1
Sp_3	1195	WP_125554517.1	DYAHGYR	Rhodamnia;Bacillus	1
Sp_3	1196	KAF2366662.1	IIQNCIWTIR	Trinorchestia;Gammarus	1
Sp_3	1197	EGT58016.1	KWENCMTIDK	Caenorhabditis	1
Sp_3	1198	GFBM_DN111213_c0_g1::GFBM_DN111213_c0_g1_i10::g.125824::m.125824	YGNIPVGAVK	Gammarus	1
Sp_3	1199	WP_077972038.1	SAYIVSK	Streptomyces	1
Sp_3	1200	WP_158560627.1	YAIVDEFK	Paenibacillus	1
Sp_3	1201	GFBM_DN117441_c2_g1::GFBM_DN117441_c2_g1_i1::g.77718::m.77718	IVDNCDNPNWPK	Gammarus	1
Sp_3	1202	WP_123823329.1	TDDGIEK	Hymenobacter;Crassostrea	1
Sp_3	1203	WP_015098546.1	SSSNNAASYAGK	Saccharothrix	1
Sp_3	1204	WP_043258472.1	IGTASAVVAHEVK	Streptomyces	1
Sp_3	1205	XP_021841036.1	ICKNPNDVTVNDFIYK	Spinacia	1
Sp_3	1206	GFBM_DN111935_c0_g1::GFBM_DN111935_c0_g1_i3::g.60415::m.60415	FVIDEPTTWIGAEDR	Gammarus	1
Sp_3	1207	GFBM_DN54805_c0_g1::GFBM_DN54805_c0_g1_i1::g.19313::m.19313	NFDFAATDASQTIIK	Gammarus	1
Sp_3	1208	WP_129081053.1	AENFSFK	Arcobacter	1
Sp_3	1209	PKN59498.1	ITNIIPVR	unclassified Deltaproteobacteria_genus	1
Sp_3	1210	WP_167476849.1	TGTDITR	Nocardia	1
Sp_3	1211	GFBM_DN120788_c4_g2::GFBM_DN120788_c4_g2_i7::g.44482::m.44482	CYHFSTISYSFDDAR	Gammarus	1
Sp_3	1212	WP_095329303.1	SGDQYIIK	Bacillus	1
Sp_3	1213	WP_010934858.1	ISIVITK	Corynebacterium	1
Sp_3	1214	GFBM_DN120339_c1_g1::GFBM_DN120339_c1_g1_i2::g.95032::m.95032	DVGTCFIQGIGK	Gammarus	1
Sp_3	1215	XP_001991733.1	ADDIQIEFVR	Drosophila;Gammarus	1
Sp_3	1216	WP_187099174.1	ECISTEIIIVPR	Mycolicibacterium	1
Sp_3	1217	GFBM_DN119378_c6_g4::GFBM_DN119378_c6_g4_i1::g.170129::m.170129	EYRPDMTEDEAYAIIEK	Gammarus	1
Sp_3	1218	GFBM_DN110269_c0_g1::GFBM_DN110269_c0_g1_i2::g.136029::m.136029	DPETGSVQCKPIR	Gammarus	1
Sp_3	1219	WP_109510410.1	VAGAGHGIR	Nocardioides	1
Sp_3	1220	WP_073081207.1	KSEFAIR	Chitinophaga	1
Sp_3	1221	GFBM_DN118995_c2_g1::GFBM_DN118995_c2_g1_i1::g.163449::m.163449	QVIANAVEIAR	Gammarus	1
Sp_3	1222	WP_076450849.1	VVVMEDGIHKVTSR	Chryseobacterium	1
Sp_3	1223	XP_001931471.1	IAIGIPQESGSGGAACWR	Bipolaris;Pyrenophora;Alternaria	1
Sp_3	1224	KAF9888856.1	TTIITEMER	Aspergillus	1
Sp_3	1225	WP_168027441.1	IPHGSIR	Roseomonas	1
Sp_3	1226	KAF5218069.1	VFSSVRA	;unclassified SAR116 cluster_genus;Chondromyces;unclassified Deltaproteobacteria_genus;Pararhizobium;Rhodobacter;Pteropus;Candidatus Puniceispirillum;Chlamydotis;Nocardioides;Nocardia;Pontibacter;Trypanosoma;Trichomonas;Rhizobium	1
Sp_3	1227	RJR41138.1	KFDYIIK	Campylobacter;unclassified Desulfobacteraceae_genus;Bacillus	1
Sp_3	1228	WP_088393343.1	EIITFIEK	Fusarium;Flavobacterium	1
Sp_3	1229	WP_055111635.1	VVDFIDGDVNGK	Labrenzia	1
Sp_3	1230	WP_184779498.1	MPITIIGQNQYGK	Streptomyces	1
Sp_3	1231	WP_197076680.1	YEITVTK	Pedobacter;Hymenobacter	1
Sp_3	1232	GFBM_DN120756_c2_g1::GFBM_DN120756_c2_g1_i3::g.178863::m.178863	IIEDTITVK	Gammarus	1
Sp_3	1233	GFBM_DN114656_c1_g1::GFBM_DN114656_c1_g1_i1::g.212271::m.212271	IEHITANQSIR	Gammarus	1
Sp_3	1234	KAF6821781.1	SPPNHIIYR	Colletotrichum	1
Sp_3	1235	XP_008227339.1	RDIAIVNK	Prunus	1
Sp_3	1236	KAD4386292.1	QFGVTEFVNPK	Phaseolus;Mikania;Cynara;Gammarus	1
Sp_3	1237	WP_165964088.1	AGDWISVIR	Actinomadura	1
Sp_3	1238	XP_016259077.1	EIAEEVVK	Exophiala	1
Sp_3	1239	WP_176496177.1	DIAEGGYR	Sphingomonas;Novosphingobium	1
Sp_3	1240	KAF5592592.1	DISIAGRVIVK	Fusarium	1
Sp_3	1241	WP_093451058.1	MNQPIISR	Sphingomonas	1
Sp_3	1242	WP_071383269.1	AAAAESDPVSAR	Streptomyces	1
Sp_3	1243	WP_043192415.1	ARYGSGQSSAAR	Pseudomonas	1
Sp_3	1244	KAF0727566.1	SIRMQFEAAIGR	Aphanomyces	1
Sp_3	1245	WP_126730380.1	YFAPEIGR	Chryseobacterium	1
Sp_3	1246	GFBM_DN110713_c0_g4::GFBM_DN110713_c0_g4_i1::g.66332::m.66332	PGIMSIR	Gammarus	1
Sp_3	1247	XP_018018630.1	VGIGPGSVCTTR	Hyalella;Trinorchestia;Phytophthora;Sus;Flavobacterium	1
Sp_3	1248	GFBM_DN116241_c3_g4::GFBM_DN116241_c3_g4_i1::g.200102::m.200102	EFSIFNSK	Gammarus	1
Sp_3	1249	WP_066313205.1	GQAASAIYGIR	Flavobacterium	1
Sp_3	1250	KAF2354888.1	IDSVSIDNNIFR	Trinorchestia;Gammarus	1
Sp_3	1251	WP_173117416.1	RGEAYAGIR	Hymenobacter	1
Sp_3	1252	WP_138194294.1	SRIAAFMSIDR	Paenibacillus	1
Sp_3	1253	XP_018013238.1	IIAYSQIIESYR	Hyalella;Trinorchestia;Gammarus	1
Sp_3	1254	WP_163952268.1	IDGYNTR	Spirosoma	1
Sp_3	1255	GFBM_DN114669_c4_g1::GFBM_DN114669_c4_g1_i2::g.155067::m.155067	VNAIYIIK	Gammarus	1
Sp_3	1256	OJJ37755.1	YIEAIVGNDEDIK	Aspergillus	1
Sp_3	1257	XP_021843006.1	GAIVYVGPR	Spinacia	1
Sp_3	1258	GFBM_DN119212_c4_g1::GFBM_DN119212_c4_g1_i1::g.11182::m.11182	VIYAMASDGIIFR	Drosophila;Gammarus	1
Sp_3	1259	WP_196420583.1	VPDYPIIR	Actinoplanes	1
Sp_3	1260	XP_025091160.1	SPPGVIEGR	Pomacea	1
Sp_3	1261	WP_129454096.1	GREVNVAADIDR	Nocardioides	1

### Sheet: Table S2 - Overview
	Table S2: Performance of MS/MS spectra interpretation and average number of speTSMs at the genus taxonomical rank
	and proteins assigned to host, microbiota, and residual food for each diet.
					Host		Microbiota (Bacteria + Fungi)		Residual food
	Diet	# MS/MS	# PSMs	Attribution rate (%)	# speTSMs	# Proteins	# speTSMs	# Proteins	# speTSMs	# Proteins
	Alder leaf	148964  ± 17021	19656  ± 3730	13  ± 1	11484  ± 2199	218  ± 61	772  ± 176	288  ± 57	341  ± 206	93  ± 48
	Carrot	127504 ± 16397	16250 ± 2099	13 ± 0	9140 ± 1314	218 ± 35	627 ± 86	216 ± 27	468 ± 128	20  ± 9
	Spinach	143000 ± 4346	19310 ± 738	13 ± 0	12588 ± 590	342 ± 29	451 ± 66	167 ± 8	73 ± 14	14  ± 3
	Granules	150186 ± 4614	26231 ± 3381	17 ± 2	17576 ± 2791	787 ± 137	246 ± 30	176 ± 18	30 ± 18	46  ± 14
	Values are presented as average ± mean deviation

### Sheet: Table S3 - Gut microbiota Taxa
																														Statistical classes with Fold treshold ≥2
Table S3: Gut microbial taxa identified at the genus level and comparison of their normalized abundance between the Alder reference diet and the other diets.																														Blue class: Identifications satisfied both, the fold (≥2) and statistical criteria (p value ≤0.05).
																														Orange class: These identifications did not meet the fold criterion but they deserve a second look because they have low p-values.
																														Green class: These identifications satisfied the fold criteria but, most likely, this happened by chance (should be disconsidered).
																														Red class: These identifications did not meet the fold and p-value criteria (should be disconsidered).
			Raw speTSM												Normalized speTSM
			Alder			Carrot			Spinach			Granules			Alder			Carrot			Spinach			Granules			Alder vs Carrot				Alder vs Spinach				Alder vs Granules
Kingdom	Phylum	Genera	Al1	Al2	Al3	Ca1	Ca2	Ca3	Sp1	Sp2	Sp3	Gr1	Gr2	Gr3	Al1	Al2	Al3	Ca1	Ca2	Ca3	Sp1	Sp2	Sp3	Gr1	Gr2	Gr3	fold change (norm+1)	LOG2(fold change)	p-value	PatternLab Class	fold change (norm+1)	LOG2(fold change)	p-value	PatternLab Class	fold change (norm+1)	LOG2(fold change)	p-value	PatternLab Class
Bacteria	Actinobacteria	Actinomadura	10	6	15	4	12	7	10	5	11	4	8	6	1.1919	1.36986	1.95059	0.714286	2.21811	1.67064	3.31126	1.10865	2.5522	2.64901	4.3956	2.91262	1.01207	0.0173143	0.955174	Red	1.32743	0.408636	0.332835	Red	1.72479	0.786423	0.0626655	Red
Bacteria	Actinobacteria	Actinoplanes	173	86	170	8	8	8	12	8	14	1	6	4	20.6198	19.6347	22.1066	1.42857	1.47874	1.90931	3.97351	1.77384	3.24826	0.662252	3.2967	1.94175	-8.36181	-3.06382	0.000918909	Blue	-5.44876	-2.44593	5.55985e-05	Blue	-7.34337	-2.87644	5.74871e-05	Blue
Bacteria	Actinobacteria	Microbacterium	11	8	6	6	6	5	1	3	3	2	2	2	1.31108	1.82648	0.780234	1.07143	1.10906	1.19332	0.331126	0.665188	0.696056	1.3245	1.0989	0.970874	-1.08535	-0.118159	0.610094	Red	-1.47427	-0.559997	0.11996	Red	-1.08187	-0.113532	0.630186	Red
Bacteria	Actinobacteria	Nocardia	14	10	13	8	14	9	16	13	17	16	19	17	1.66865	2.28311	1.69051	1.42857	2.5878	2.14797	5.29801	2.88248	3.94432	10.596	10.4396	8.25243	1.06041	0.084622	0.685851	Red	1.7501	0.807436	0.0807776	Red	3.73606	1.90152	0.00614066	Blue
Bacteria	Actinobacteria	Nocardioides	12	3	3	3	5	6	3	9	4	1	1	2	1.43027	0.684932	0.390117	0.535714	0.924214	1.43198	0.993377	1.99557	0.928074	0.662252	0.549451	0.970874	1.07022	0.0979082	0.766119	Red	1.25642	0.329323	0.368354	Red	-1.06228	-0.0871578	0.771229	Red
Bacteria	Actinobacteria	Nonomuraea	7	5	7	0	3	4	1	5	1	1	0	1	0.834327	1.14155	0.910273	0	0.554529	0.954654	0.331126	1.10865	0.232019	0.662252	0	0.485437	-1.30537	-0.384459	0.233858	Red	-1.25993	-0.333349	0.278998	Red	-1.41914	-0.505017	0.0816631	Red
Bacteria	Actinobacteria	Streptomyces	122	71	108	48	51	53	40	54	45	37	39	56	14.5411	16.21	14.0442	8.57143	9.42699	12.6492	13.245	11.9734	10.4408	24.5033	21.4286	27.1845	-1.42047	-0.506368	0.0430259	Orange	-1.23632	-0.306057	0.0454978	Orange	1.59255	0.671335	0.0187009	Orange
Bacteria	Bacteroidetes	Arcicella	1	0	0	9	6	2	0	1	0	0	0	0	0.11919	0	0	1.60714	1.10906	0.477327	0	0.221729	0	0	0	0	1.98562	0.98959	0.0863714	Red	1.03287	0.0466642	0.710532	Red	-1.03973	-0.0562087	0.42265	Red
Bacteria	Bacteroidetes	Flavobacterium	25	9	15	51	34	24	48	100	71	5	6	6	2.97974	2.05479	1.95059	9.10714	6.28466	5.72792	15.894	22.1729	16.4733	3.31126	3.2967	2.91262	2.41557	1.27236	0.0362119	Blue	5.76261	2.52672	0.013771	Blue	1.25392	0.32645	0.108313	Red
Bacteria	Bacteroidetes	Mucilaginibacter	10	4	10	6	11	8	6	7	9	3	2	2	1.1919	0.913242	1.30039	1.07143	2.03327	1.90931	1.98675	1.55211	2.08817	1.98675	1.0989	0.970874	1.25111	0.323207	0.210789	Red	1.34681	0.429546	0.0255132	Orange	1.10163	0.139642	0.576252	Red
Bacteria	Bacteroidetes	Spirosoma	8	3	6	4	5	2	3	2	4	3	1	2	0.953516	0.684932	0.780234	0.714286	0.924214	0.477327	0.993377	0.443459	0.928074	1.98675	0.549451	0.970874	-1.0592	-0.0829744	0.547889	Red	-1.01002	-0.0143877	0.931364	Red	1.20086	0.264068	0.48607	Red
Bacteria	Cyanobacteria	Gloeocapsa	3	1	1	177	138	66	3	2	5	0	1	5	0.357569	0.228311	0.130039	31.6071	25.5083	15.7518	0.993377	0.443459	1.16009	0	0.549451	2.42718	20.4168	4.35169	0.0349168	Blue	1.5062	0.590917	0.0907502	Red	1.60839	0.685615	0.413031	Red
Bacteria	Firmicutes	Bacillus	30	18	23	14	11	8	12	9	9	6	4	11	3.57569	4.10959	2.9909	2.5	2.03327	1.90931	3.97351	1.99557	2.08817	3.97351	2.1978	5.33981	-1.44835	-0.534411	0.029344	Orange	-1.23685	-0.306673	0.314035	Red	1.06105	0.0854942	0.795321	Red
Bacteria	Firmicutes	Clostridium	43	36	55	24	34	35	31	29	35	24	32	26	5.12515	8.21918	7.15215	4.28571	6.28466	8.35322	10.2649	6.43016	8.12065	15.894	17.5824	12.6214	-1.07174	-0.0999599	0.74277	Red	1.18382	0.243456	0.374067	Red	2.08958	1.06321	0.0119631	Blue
Bacteria	Firmicutes	Paenibacillus	43	27	40	22	25	27	12	21	19	17	14	14	5.12515	6.16438	5.20156	3.92857	4.62107	6.44391	3.97351	4.65632	4.40835	11.2583	7.69231	6.79612	-1.08323	-0.115335	0.589596	Red	-1.21529	-0.281304	0.053792	Red	1.47486	0.560581	0.145208	Red
Bacteria	Proteobacteria	Acidovorax	40	14	18	19	25	24	17	32	31	2	7	9	4.76758	3.19635	2.3407	3.39286	4.62107	5.72792	5.62914	7.09534	7.19258	1.3245	3.84615	4.36893	1.25835	0.331531	0.30731	Red	1.72249	0.784494	0.0254575	Orange	-1.06101	-0.0854383	0.839991	Red
Bacteria	Proteobacteria	Acinetobacter	1	0	1	7	8	1	2	3	6	3	1	2	0.11919	0	0.130039	1.25	1.47874	0.238663	0.662252	0.665188	1.39211	1.98675	0.549451	0.970874	1.83656	0.877007	0.138899	Red	1.76028	0.815805	0.0730571	Red	2.00265	1.00191	0.124502	Green
Bacteria	Proteobacteria	Caulobacter	23	10	29	4	7	7	8	7	8	1	5	5	2.74136	2.28311	3.77113	0.714286	1.2939	1.67064	2.64901	1.55211	1.85615	0.662252	2.74725	2.42718	-1.76612	-0.820581	0.0391871	Orange	-1.30234	-0.381101	0.177124	Red	-1.33484	-0.41667	0.285093	Red
Bacteria	Proteobacteria	Chitinimonas	11	7	13	1	0	0	3	6	6	0	1	0	1.31108	1.59817	1.69051	0.178571	0	0	0.993377	1.33038	1.39211	0	0.549451	0	-2.39094	-1.25758	0.0014081	Blue	-1.13161	-0.178381	0.155814	Red	-2.14111	-1.09836	0.00589211	Blue
Bacteria	Proteobacteria	Duganella	1	1	3	15	14	16	1	1	1	0	0	1	0.11919	0.228311	0.390117	2.67857	2.5878	3.81862	0.331126	0.221729	0.232019	0	0	0.485437	3.23334	1.69303	0.0166635	Blue	1.01264	0.0181265	0.867427	Red	-1.07235	-0.100779	0.673274	Red
Bacteria	Proteobacteria	Lysobacter	6	5	12	4	5	6	1	2	5	1	0	0	0.715137	1.14155	1.56047	0.714286	0.924214	1.43198	0.331126	0.443459	1.16009	0.662252	0	0	-1.05711	-0.0801236	0.73963	Red	-1.30042	-0.378979	0.238021	Red	-1.75224	-0.809204	0.0498348	Orange
Bacteria	Proteobacteria	Massilia	62	25	68	6	9	12	8	8	10	0	4	1	7.38975	5.70776	8.84265	1.07143	1.66359	2.86396	2.64901	1.77384	2.32019	0	2.1978	0.485437	-2.90036	-1.53623	0.0116197	Blue	-2.5598	-1.35603	0.0236372	Blue	-4.38837	-2.13369	0.00600218	Blue
Bacteria	Proteobacteria	Mesorhizobium	11	8	7	1	7	4	2	4	2	1	4	1	1.31108	1.82648	0.910273	0.178571	1.2939	0.954654	0.662252	0.886918	0.464037	0.662252	2.1978	0.485437	-1.29863	-0.376993	0.274006	Red	-1.40585	-0.491448	0.108645	Red	-1.11069	-0.15145	0.725389	Red
Bacteria	Proteobacteria	Pararheinheimera	0	0	0	4	0	0	4	13	8	0	0	0	0	0	0	0.714286	0	0	1.3245	2.88248	1.85615	0	0	0	1.2381	0.308122	0.42265	Red	3.02105	1.59505	0.0475632	Blue	-1	0	1	Red
Bacteria	Proteobacteria	Paucibacter	1	2	0	2	1	0	0	11	13	1	2	2	0.11919	0.456621	0	0.357143	0.184843	0	0	2.43902	3.01624	0.662252	1.0989	0.970874	-1.00955	-0.0137119	0.950896	Red	2.36457	1.24158	0.218597	Green	1.603	0.680775	0.0189583	Orange
Bacteria	Proteobacteria	Pelomonas	6	0	4	24	18	27	1	6	6	0	1	1	0.715137	0	0.520156	4.28571	3.32717	6.44391	0.331126	1.33038	1.39211	0	0.549451	0.485437	4.0273	2.00981	0.0376703	Blue	1.42933	0.515335	0.222036	Red	-1.04967	-0.0699334	0.820517	Red
Bacteria	Proteobacteria	Pseudomonas	40	21	33	56	42	29	13	20	28	13	7	11	4.76758	4.79452	4.29129	10	7.7634	6.92124	4.30464	4.43459	6.49652	8.60927	3.84615	5.33981	1.64268	0.716047	0.0550386	Red	1.08202	0.11373	0.586258	Red	1.23389	0.303214	0.449173	Red
Bacteria	Proteobacteria	Rheinheimera	0	0	0	0	1	0	9	7	8	0	4	0	0	0	0	0	0.184843	0	2.98013	1.55211	1.85615	0	2.1978	0	1.06161	0.0862597	0.42265	Red	3.12946	1.64591	0.0391668	Blue	1.7326	0.792939	0.42265	Red
Bacteria	Proteobacteria	Rhizobacter	24	8	18	0	0	0	0	1	0	0	0	2	2.86055	1.82648	2.3407	0	0	0	0	0.221729	0	0	0	0.970874	-3.34258	-1.74096	0.0158528	Blue	-3.11253	-1.63809	0.0128957	Blue	-2.52532	-1.33647	0.0102956	Blue
Bacteria	Proteobacteria	Rhizobium	30	17	33	3	9	5	7	3	6	3	4	8	3.57569	3.88128	4.29129	0.535714	1.66359	1.19332	2.31788	0.665188	1.39211	1.98675	2.1978	3.8835	-2.30708	-1.20607	0.00366373	Blue	-1.99971	-0.999794	0.0223178	Blue	-1.33251	-0.414143	0.168262	Red
Bacteria	Proteobacteria	Rhodobacter	3	1	1	8	7	5	0	0	1	0	0	1	0.357569	0.228311	0.130039	1.42857	1.2939	1.19332	0	0	0.232019	0	0	0.485437	1.86113	0.896175	0.000357545	Orange	-1.14972	-0.201283	0.189347	Red	-1.06613	-0.0923792	0.693531	Red
Bacteria	Proteobacteria	Rhodoferax	1	0	1	6	9	9	0	1	5	2	0	1	0.11919	0	0.130039	1.07143	1.66359	2.14797	0	0.221729	1.16009	1.3245	0	0.485437	2.42611	1.27864	0.036272	Blue	1.34857	0.431434	0.399669	Red	1.48033	0.565922	0.310457	Red
Bacteria	Proteobacteria	Roseateles	20	6	13	0	0	0	1	0	1	0	0	0	2.38379	1.36986	1.69051	0	0	0	0.331126	0	0.232019	0	0	0	-2.81472	-1.49299	0.026125	Blue	-2.36986	-1.2448	0.0232882	Blue	-2.81472	-1.49299	0.026125	Blue
Bacteria	Proteobacteria	Sphaerotilus	0	0	0	31	35	21	0	0	0	0	5	2	0	0	0	32.9787	26.9231	39.6226	0	0	0	0	21.7391	4.08163	34.1748	5.09486	0.012001	Blue	-1	0	1	Red	9.60692	3.26407	0.326026	Green
Bacteria	Proteobacteria	Sphingomonas	41	24	41	16	15	10	14	9	13	4	7	7	4.88677	5.47945	5.3316	2.85714	2.77264	2.38663	4.63576	1.99557	3.01624	2.64901	3.84615	3.39806	-1.69727	-0.763215	0.000457544	Orange	-1.47837	-0.56401	0.113045	Red	-1.45021	-0.536258	0.0162689	Orange
Bacteria	Proteobacteria	Gallionellaceae-related	0	0	0	0	1	0	0	13	11	0	0	0	0	0	0	0	0.184843	0	0	2.88248	2.5522	0	0	0	1.06161	0.0862597	0.42265	Red	2.81156	1.49137	0.185007	Green	-1	0	1	Red
Bacteria	Proteobacteria	Undibacterium	6	2	2	0	0	0	13	36	15	0	0	0	0.715137	0.456621	0.260078	0	0	0	4.30464	7.98226	3.48028	0	0	0	-1.47728	-0.562942	0.0684854	Red	4.23463	2.08224	0.0733247	Green	-1.47728	-0.562942	0.0684854	Red
Eukaryota	Ascomycota	Aspergillus	34	20	20	12	12	7	10	8	15	9	7	13	50	40.8163	40.8163	12.766	9.23077	13.2075	33.3333	34.7826	34.8837	23.6842	30.4348	26.5306	-3.52402	-1.81722	0.00378071	Blue	-1.27012	-0.344969	0.0856229	Red	-1.60948	-0.686598	0.0138926	Orange
Eukaryota	Ascomycota	Ceratocystis	0	0	0	37	73	17	0	0	0	0	0	2	0	0	0	39.3617	56.1538	32.0755	0	0	0	0	0	4.08163	43.5303	5.44395	0.0269664	Blue	-1	0	1	Red	2.36054	1.23912	0.42265	Red
Eukaryota	Ascomycota	Colletotrichum	18	12	10	1	2	1	1	1	2	24	9	21	26.4706	24.4898	20.4082	1.06383	1.53846	1.88679	3.33333	4.34783	4.65116	63.1579	39.1304	42.8571	-9.93026	-3.31183	0.00565627	Blue	-4.85044	-2.27812	0.00607202	Blue	1.99204	0.99425	0.073884	Red
Eukaryota	Ascomycota	Fusarium	15	17	18	12	6	6	6	6	4	3	1	8	22.0588	34.6939	36.7347	12.766	4.61538	11.3208	20	26.087	9.30233	7.89474	4.34783	16.3265	-3.04357	-1.60576	0.0242193	Blue	-1.65248	-0.724637	0.13202	Red	-3.05639	-1.61183	0.022653	Blue
Eukaryota	Oomycota_phylum	Aphanomyces	1	0	1	1	2	1	13	8	22	2	1	3	1.47059	0	2.04082	1.06383	1.53846	1.88679	43.3333	34.7826	51.1628	5.26316	4.34783	6.12245	1.15015	0.20182	0.656853	Red	20.3149	4.34447	0.0114739	Blue	2.87702	1.52457	0.00740722	Blue
		Occurrence validation rule (reproductibility): Occurrence of a taxon in a diet condition is validated if the number of raw speTSM > 5 in at least two replicates.

### Sheet: Table S4 - Foodborne taxa
Table S4: Taxa identified on the different foods corresponding to foodborne microbes and residual food.
				Alder leaves		Spinach		Carrot		Granules
SUPERKINGDOM	PHYLUM	GENUS	Most abundant SPECIES	# spePEPs	# speTSMs	# spePEPs	# speTSMs	# spePEPs	# speTSMs	# spePEPs	# speTSMs	Type
Bacteria	Actinobacteria	Actinomadura	Actinomadura sp. KC216	9	22	12	25	11	11	10	16	Foodborne microbes
Bacteria	Actinobacteria	Actinoplanes	Actinoplanes philippinensis	130	200	0	0	0	0	0	0	Foodborne microbes
Bacteria	Actinobacteria	Amycolatopsis	Amycolatopsis orientalis	11	14	0	0	0	0	0	0	Foodborne microbes
Bacteria	Actinobacteria	Arthrobacter	Arthrobacter sp. DWC3	0	0	10	13	0	0	0	0	Foodborne microbes
Bacteria	Actinobacteria	Corynebacterium	Corynebacterium jeikeium	8	11	13	14	0	0	0	0	Foodborne microbes
Bacteria	Actinobacteria	Microbacterium	Microbacterium oleivorans	0	0	11	12	0	0	0	0	Foodborne microbes
Bacteria	Actinobacteria	Mycobacterium	Mycobacterium vulneris	10	11	0	0	0	0	0	0	Foodborne microbes
Bacteria	Actinobacteria	Mycolicibacterium	Mycolicibacterium moriokaense	9	11	10	11	0	0	0	0	Foodborne microbes
Bacteria	Actinobacteria	Nocardia	Nocardia sp. NRRL S-836	9	12	16	17	0	0	0	0	Foodborne microbes
Bacteria	Actinobacteria	Nocardioides	Nocardioides sp. Soil774	14	15	18	26	0	0	26	31	Foodborne microbes
Bacteria	Actinobacteria	Streptomyces	Streptomyces viridochromogenes	61	79	77	84	38	38	54	58	Foodborne microbes
Bacteria	Bacteroidetes	Arcicella	Arcicella aurantiaca	0	0	0	0	22	26	0	0	Foodborne microbes
Bacteria	Bacteroidetes	Chitinophaga	Chitinophaga pinensis	0	0	18	20	0	0	11	12	Foodborne microbes
Bacteria	Bacteroidetes	Flavobacterium	Flavobacterium gilvum	12	14	173	369	14	13	15	16	Foodborne microbes
Bacteria	Bacteroidetes	Mucilaginibacter	Mucilaginibacter galii	9	12	13	17	0	0	0	0	Foodborne microbes
Bacteria	Bacteroidetes	Pedobacter	Pedobacter cryoconitis	10	13	14	16	0	0	0	0	Foodborne microbes
Bacteria	Cyanobacteria	Gloeocapsa	Gloeocapsa sp. PCC 73106	0	0	0	0	11	11	0	0	Foodborne microbes
Bacteria	Firmicutes	Bacillus	Bacillus panaciterrae	14	19	21	27	11	12	18	19	Foodborne microbes
Bacteria	Firmicutes	Clostridium	Clostridium sp. CAG:715	16	22	20	26	15	16	15	18	Foodborne microbes
Bacteria	Firmicutes	Paenibacillus	Paenibacillus hunanensis	20	24	30	34	31	32	23	29	Foodborne microbes
Bacteria	Planctomycetes	Planctomycetes-related	Planctomycetes bacterium Poly30	13	13	0	0	0	0	0	0	Foodborne microbes
Bacteria	Proteobacteria	Acidovorax	Acidovorax radicis	9	13	74	194	0	0	18	29	Foodborne microbes
Bacteria	Proteobacteria	Acinetobacter	Acinetobacter johnsonii	0	0	9	16	0	0	30	44	Foodborne microbes
Bacteria	Proteobacteria	Aeromonas	Aeromonas veronii	0	0	0	0	0	0	120	234	Foodborne microbes
Bacteria	Proteobacteria	Aquabacterium	Aquabacterium pictum	19	29	8	12	0	0	0	0	Foodborne microbes
Bacteria	Proteobacteria	Caulobacter	Caulobacter segnis	53	78	48	57	0	0	0	0	Foodborne microbes
Bacteria	Proteobacteria	Chitinimonas	Chitinimonas arctica	49	89	9	22	0	0	5	11	Foodborne microbes
Bacteria	Proteobacteria	Duganella	Duganella sp. FT80W	9	15	13	19	39	45	0	0	Foodborne microbes
Bacteria	Proteobacteria	Janthinobacterium	Janthinobacterium lividum	0	0	13	24	0	0	20	31	Foodborne microbes
Bacteria	Proteobacteria	Kinneretia	Kinneretia sp. DAIF2	0	0	23	46	0	0	0	0	Foodborne microbes
Bacteria	Proteobacteria	Lysobacter	Lysobacter antibioticus	0	0	6	13	0	0	0	0	Foodborne microbes
Bacteria	Proteobacteria	Massilia	Massilia guangdongensis	22	35	32	49	0	0	8	14	Foodborne microbes
Bacteria	Proteobacteria	Paraburkholderia	Paraburkholderia sp. LD6	10	12	0	0	9	12	7	11	Foodborne microbes
Bacteria	Proteobacteria	Pararheinheimera	Pararheinheimera texasensis	0	0	14	63	0	0	0	0	Foodborne microbes
Bacteria	Proteobacteria	Paucibacter	Paucibacter aquatile	0	0	176	314	0	0	49	72	Foodborne microbes
Bacteria	Proteobacteria	Pelomonas	Pelomonas sp. BT06	8	12	34	69	15	18	0	0	Foodborne microbes
Bacteria	Proteobacteria	Pseudomonas	Pseudomonas viridiflava	15	16	51	93	31	33	50	55	Foodborne microbes
Bacteria	Proteobacteria	Rheinheimera	Rheinheimera riviphila	0	0	12	35	0	0	0	0	Foodborne microbes
Bacteria	Proteobacteria	Rhizobacter	Rhizobacter gummiphilus	26	37	0	0	0	0	0	0	Foodborne microbes
Bacteria	Proteobacteria	Rhizobium	Rhizobium tropici	12	17	0	0	0	0	0	0	Foodborne microbes
Bacteria	Proteobacteria	Rhodoferax	Rhodoferax bucti	0	0	49	115	45	54	10	15	Foodborne microbes
Bacteria	Proteobacteria	Roseateles	Roseateles sp. YR242	27	31	0	0	0	0	0	0	Foodborne microbes
Bacteria	Proteobacteria	Sphaerotilus	Sphaerotilus montanus	0	0	0	0	19	23	0	0	Foodborne microbes
Bacteria	Proteobacteria	Sphingomonas	Sphingomonas kyeonggiensis	17	22	19	21	11	11	0	0	Foodborne microbes
Bacteria	Proteobacteria	Burkholderiales-related	Burkholderiales bacterium RIFCSPLOWO2_12_FULL_61_40	0	0	17	33	0	0	0	0	Foodborne microbes
Bacteria	Proteobacteria	Gallionellaceae-related	Gallionellaceae bacterium	0	0	12	65	0	0	0	0	Foodborne microbes
Bacteria	Proteobacteria	Undibacterium	Undibacterium pigrum	0	0	112	238	0	0	0	0	Foodborne microbes
Eukaryota	Ascomycota	Aspergillus	Aspergillus terreus	19	23	34	44	14	14	28	36	Foodborne microbes
Eukaryota	Ascomycota	Ceratocystis	Ceratocystis fimbriata	0	0	0	0	189	315	0	0	Foodborne microbes
Eukaryota	Ascomycota	Colletotrichum	Colletotrichum fructicola	17	19	15	15	21	30	11	17	Foodborne microbes
Eukaryota	Ascomycota	Fusarium	Fusarium sp. DS 682	21	29	25	26	16	18	20	28	Foodborne microbes
Eukaryota	Mucoromycota	Mortierella	Mortierella sp. NVP85	0	0	0	0	0	0	12	15	Foodborne microbes
Eukaryota	Oomycota_phylum	Aphanomyces	Aphanomyces stellatus	0	0	37	71	0	0	246	397	Foodborne microbes
Eukaryota	Oomycota_phylum	Phytophthora	Phytophthora kernoviae	11	12	0	0	0	0	0	0	Foodborne microbes
Eukaryota	Oomycota_phylum	Pythium	Pythium brassicum	0	0	0	0	0	0	12	16	Foodborne microbes
Eukaryota	Chordata	Clupea	Clupea harengus	0	0	0	0	0	0	30	65	Residual food
Eukaryota	Chordata	Myripristis	Myripristis murdjan	0	0	0	0	0	0	6	25	Residual food
Eukaryota	Chordata	Sus	Sus scrofa	0	0	0	0	0	0	105	939	Residual food
Eukaryota	Streptophyta	Brassica	Brassica napus	0	0	0	0	0	0	13	18	Residual food
Eukaryota	Streptophyta	Carpinus	Carpinus fangiana	96	259	0	0	0	0	0	0	Residual food
Eukaryota	Streptophyta	Daucus	Daucus carota	0	0	0	0	3289	6248	0	0	Residual food
Eukaryota	Streptophyta	Glycine	Glycine soja	0	0	0	0	0	0	122	385	Residual food
Eukaryota	Streptophyta	Juglans	Juglans regia	18	29	0	0	0	0	0	0	Residual food
Eukaryota	Streptophyta	Quercus	Quercus lobata	9	13	0	0	0	0	0	0	Residual food
Eukaryota	Streptophyta	Spinacia	Spinacia oleracea	0	0	73	185	0	0	0	0	Residual food
Eukaryota	Streptophyta	Triticum	Triticum aestivum	0	0	0	0	0	0	57	88	Residual food

### Sheet: Table S5 - KEGG Path lvl 2
																													Statistical classes
Table S5: KEGG functional analysis of the gut microbiota at the scale of genus-pathways_level_2 and comparison of their normalized abundance between the Alder reference diet and the other diets.																													Blue class: Identifications satisfied both, the fold (≥2) and statistical criteria (p value ≤0.05).
																													Orange class: These identifications did not meet the fold criterion but they deserve a second look because they have low p-values.
																													Green class: These identifications satisfied the fold criteria but, most likely, this happened by chance (should be disconsidered).
																													Red class: These identifications did not meet the fold and p-value criteria (should be disconsidered).
																													Fold treshold	2
		Raw spectral counts												Normalized
		Alder			Carrot			Spinach			Granules			Alder			Carrot			Spinach			Granules			Alder vs Carrot				Alder vs Spinach				Alder vs Granules
Genera	Pathway lvl2	Al1	Al2	Al3	Ca1	Ca2	Ca3	Sp1	Sp2	Sp3	Gr1	Gr2	Gr3	Al1	Al2	Al3	Ca1	Ca2	Ca3	Sp1	Sp2	Sp3	Gr1	Gr2	Gr3	fold change (norm+1)	LOG2(fold change)	p-value	PatternLab Class	fold change (norm+1)	LOG2(fold change)	p-value	PatternLab Class	fold change (norm+1)	LOG2(fold change)	p-value	PatternLab Class
Acidovorax	Amino acid metabolism	2	2	2	0	2	0	1	0	0	1	1	1	0.288944	0.304414	0.161428	0	0.440102	0	0.51174	0	0	0.0946074	0.192308	0.273058	-1.09148	-0.126279	0.555014	Red	-1.06921	-0.0965447	0.686304	Red	-1.05472	-0.0768643	0.398645	Red
Acidovorax	Carbohydrate metabolism	11	6	8	1	4	1	2	3	3	2	5	4	1.58919	0.913242	0.645711	0.22619	0.880204	0.636436	1.02348	1.63739	1.65983	0.189215	0.961538	1.09223	-1.2963	-0.374403	0.248676	Red	1.19072	0.251828	0.331098	Red	-1.17264	-0.229763	0.490349	Red
Acidovorax	Energy metabolism	12	5	10	3	6	2	4	5	5	9	8	8	1.73367	0.761035	0.807139	0.678571	1.32031	1.27287	2.04696	2.72898	2.76638	0.851466	1.53846	2.18447	-1.0048	-0.006905	0.980305	Red	1.67289	0.742347	0.0264194	Orange	1.20193	0.265357	0.444391	Red
Acidovorax	Glycan biosynthesis and metabolism	0	0	0	0	0	0	0	0	0	0	1	0	0	0	0	0	0	0	0	0	0	0	0.192308	0	-1	0	1	Red	-1	0	1	Red	1.0641	0.0896372	0.42265	Red
Acidovorax	Lipid metabolism	1	0	0	0	0	0	0	0	0	0	0	0	0.144472	0	0	0	0	0	0	0	0	0	0	0	-1.04816	-0.0678554	0.42265	Red	-1.04816	-0.0678554	0.42265	Red	-1.04816	-0.0678554	0.42265	Red
Acidovorax	Membrane transport	1	3	2	10	5	4	0	0	0	0	0	0	0.144472	0.456621	0.161428	2.2619	1.10026	2.54574	0	0	0	0	0	0	2.36754	1.24339	0.054122	Green	-1.25417	-0.326737	0.128932	Red	-1.25417	-0.326737	0.128932	Red
Acidovorax	Metabolism of other amino acids	1	1	0	0	0	1	2	2	2	0	1	1	0.144472	0.152207	0	0	0	0.636436	1.02348	1.09159	1.10655	0	0.192308	0.273058	1.10306	0.141512	0.650443	Red	1.88724	0.916277	0.000409702	Orange	1.05117	0.0719942	0.591621	Red
Acidovorax	Replication and repair	0	1	1	0	0	0	0	0	0	0	0	0	0	0.152207	0.0807139	0	0	0	0	0	0	0	0	0	-1.07764	-0.107876	0.219445	Red	-1.07764	-0.107876	0.219445	Red	-1.07764	-0.107876	0.219445	Red
Acidovorax	Signal transduction	5	3	6	1	4	1	2	3	3	2	4	2	0.722361	0.456621	0.484283	0.22619	0.880204	0.636436	1.02348	1.63739	1.65983	0.189215	0.769231	0.546117	1.01706	0.024408	0.907554	Red	1.56986	0.65064	0.0367505	Orange	-1.03523	-0.0499535	0.797892	Red
Acinetobacter	Amino acid metabolism	0	0	0	0	2	1	0	0	0	0	0	0	0	0	0	0	0.134431	0.0265182	0	0	0	0	0	0	1.05365	0.0753954	0.321829	Red	-1	0	1	Red	-1	0	1	Red
Acinetobacter	Biosynthesis of other secondary metabolites	0	0	0	0	1	0	0	0	0	0	0	0	0	0	0	0	0.0672156	0	0	0	0	0	0	0	1.02241	0.0319671	0.42265	Red	-1	0	1	Red	-1	0	1	Red
Acinetobacter	Carbohydrate metabolism	0	0	0	1	2	1	0	0	0	0	0	0	0	0	0	0.138889	0.134431	0.0265182	0	0	0	0	0	0	1.09995	0.137433	0.112715	Red	-1	0	1	Red	-1	0	1	Red
Acinetobacter	Cell growth and death	0	0	0	0	0	0	0	0	0	0	0	0	0	0	0	0	0	0	0	0	0	0	0	0	-1	0	1	Red	-1	0	1	Red	-1	0	1	Red
Acinetobacter	Cell motility	0	0	0	1	3	1	0	0	0	0	0	0	0	0	0	0.138889	0.201647	0.0265182	0	0	0	0	0	0	1.12235	0.166524	0.139528	Red	-1	0	1	Red	-1	0	1	Red
Acinetobacter	Cellular community - eukaryotes	0	0	0	1	3	1	0	0	0	0	0	0	0	0	0	0.138889	0.201647	0.0265182	0	0	0	0	0	0	1.12235	0.166524	0.139528	Red	-1	0	1	Red	-1	0	1	Red
Acinetobacter	Energy metabolism	0	0	0	2	0	0	0	0	0	0	0	0	0	0	0	0.277778	0	0	0	0	0	0	0	0	1.09259	0.127756	0.42265	Red	-1	0	1	Red	-1	0	1	Red
Acinetobacter	Folding, sorting and degradation	0	0	0	1	0	0	0	0	0	0	0	0	0	0	0	0.138889	0	0	0	0	0	0	0	0	1.0463	0.0652915	0.42265	Red	-1	0	1	Red	-1	0	1	Red
Acinetobacter	Glycan biosynthesis and metabolism	0	0	0	0	0	0	0	0	0	0	0	0	0	0	0	0	0	0	0	0	0	0	0	0	-1	0	1	Red	-1	0	1	Red	-1	0	1	Red
Acinetobacter	Lipid metabolism	0	0	0	0	3	1	0	0	0	0	0	0	0	0	0	0	0.201647	0.0265182	0	0	0	0	0	0	1.07605	0.105752	0.3523	Red	-1	0	1	Red	-1	0	1	Red
Acinetobacter	Metabolism of cofactors and vitamins	0	0	0	0	2	1	0	0	0	0	0	0	0	0	0	0	0.134431	0.0265182	0	0	0	0	0	0	1.05365	0.0753954	0.321829	Red	-1	0	1	Red	-1	0	1	Red
Acinetobacter	Signal transduction	0	0	0	1	0	0	0	0	0	0	0	0	0	0	0	0.138889	0	0	0	0	0	0	0	0	1.0463	0.0652915	0.42265	Red	-1	0	1	Red	-1	0	1	Red
Acinetobacter	Transcription	0	0	0	0	0	0	0	0	0	0	0	0	0	0	0	0	0	0	0	0	0	0	0	0	-1	0	1	Red	-1	0	1	Red	-1	0	1	Red
Acinetobacter	Translation	0	0	0	1	1	1	0	0	0	0	0	0	0	0	0	0.138889	0.0672156	0.0265182	0	0	0	0	0	0	1.07754	0.107743	0.142156	Red	-1	0	1	Red	-1	0	1	Red
Acinetobacter	Transport and catabolism	0	0	0	1	3	1	0	0	0	0	0	0	0	0	0	0.138889	0.201647	0.0265182	0	0	0	0	0	0	1.12235	0.166524	0.139528	Red	-1	0	1	Red	-1	0	1	Red
Acinetobacter	Xenobiotics biodegradation and metabolism	0	0	0	0	2	1	0	0	0	0	0	0	0	0	0	0	0.134431	0.0265182	0	0	0	0	0	0	1.05365	0.0753954	0.321829	Red	-1	0	1	Red	-1	0	1	Red
Actinomadura	Amino acid metabolism	2	1	1	1	2	0	1	0	1	5	2	4	0.0458421	0.0380518	0.050015	0.0446429	0.147874	0	0.137969	0	0.088007	0.308024	0.313972	0.291262	1.0187	0.0267311	0.69954	Red	1.02938	0.0417725	0.526522	Red	1.24868	0.320407	5.71271e-05	Orange
Actinomadura	Biosynthesis of other secondary metabolites	5	4	2	2	3	2	2	1	2	0	1	1	0.114605	0.152207	0.10003	0.0892857	0.221811	0.257022	0.275938	0.0527927	0.176014	0	0.156986	0.0728155	1.05978	0.0837677	0.318531	Red	1.04096	0.0579133	0.55366	Red	-1.04243	-0.0599507	0.424587	Red
Actinomadura	Carbohydrate metabolism	6	6	6	2	5	1	3	4	4	9	6	6	0.137526	0.228311	0.30009	0.0892857	0.369686	0.128511	0.413907	0.211171	0.352028	0.554443	0.941915	0.436893	-1.02187	-0.0312062	0.809366	Red	1.08488	0.117541	0.248985	Red	1.3457	0.428361	0.0986845	Red
Actinomadura	Cell growth and death	0	1	0	0	0	1	0	1	0	0	0	1	0	0.0380518	0	0	0	0.128511	0	0.0527927	0	0	0	0.0728155	1.02978	0.0423298	0.560101	Red	1.00485	0.0069832	0.832954	Red	1.01144	0.0164147	0.700556	Red
Actinomadura	Energy metabolism	17	8	15	2	3	1	4	6	6	4	5	9	0.389658	0.304414	0.750225	0.0892857	0.221811	0.128511	0.551876	0.316756	0.528042	0.246419	0.784929	0.65534	-1.29209	-0.369711	0.124709	Red	-1.01083	-0.0155424	0.92505	Red	1.05454	0.0766136	0.723193	Red
Actinomadura	Lipid metabolism	1	0	0	0	1	0	1	0	1	3	1	2	0.0229211	0	0	0	0.0739372	0	0.137969	0	0.088007	0.184814	0.156986	0.145631	1.01688	0.0241444	0.567921	Red	1.06717	0.0937925	0.232601	Red	1.15366	0.206222	0.000796986	Orange
Actinomadura	Membrane transport	1	2	1	0	2	0	0	0	0	2	0	2	0.0229211	0.0761035	0.050015	0	0.147874	0	0	0	0	0.12321	0	0.145631	-1.00037	-0.000533948	0.99458	Red	-1.04968	-0.0699494	0.0836937	Red	1.03804	0.0538672	0.47698	Red
Actinomadura	Metabolism of cofactors and vitamins	2	0	1	0	1	0	1	0	2	3	1	1	0.0458421	0	0.050015	0	0.0739372	0	0.137969	0	0.176014	0.184814	0.156986	0.0728155	-1.00713	-0.0102512	0.817838	Red	1.07046	0.0982274	0.305433	Red	1.10296	0.141384	0.068845	Red
Actinomadura	Metabolism of other amino acids	4	2	0	0	2	0	1	0	1	2	1	1	0.0916842	0.0761035	0	0	0.147874	0	0.137969	0	0.088007	0.12321	0.156986	0.0728155	-1.00633	-0.00909773	0.914015	Red	1.01837	0.0262601	0.716154	Red	1.05847	0.0819816	0.175817	Red
Actinomadura	Metabolism of terpenoids and polyketides	1	0	0	0	1	0	1	0	1	4	1	2	0.0229211	0	0	0	0.0739372	0	0.137969	0	0.088007	0.246419	0.156986	0.145631	1.01688	0.0241444	0.567921	Red	1.06717	0.0937925	0.232601	Red	1.17404	0.231484	0.026125	Orange
Actinomadura	Nucleotide metabolism	3	2	2	2	2	2	2	1	2	0	1	2	0.0687632	0.0761035	0.10003	0.0892857	0.147874	0.257022	0.275938	0.0527927	0.176014	0	0.156986	0.145631	1.07682	0.106782	0.23016	Red	1.08008	0.111137	0.31084	Red	1.01779	0.0254371	0.742116	Red
Actinomadura	Replication and repair	0	0	0	0	0	0	0	0	0	1	0	0	0	0	0	0	0	0	0	0	0	0.0616048	0	0	-1	0	1	Red	-1	0	1	Red	1.02053	0.0293256	0.42265	Red
Actinomadura	Signal transduction	3	4	6	2	3	2	2	5	3	4	5	4	0.0687632	0.152207	0.30009	0.0892857	0.221811	0.257022	0.275938	0.263964	0.264021	0.246419	0.784929	0.291262	1.01337	0.019154	0.862802	Red	1.08033	0.111478	0.297819	Red	1.22764	0.295893	0.258087	Red
Actinomadura	Transport and catabolism	3	4	3	3	2	2	3	2	3	2	2	2	0.0687632	0.152207	0.150045	0.133929	0.147874	0.257022	0.413907	0.105585	0.264021	0.12321	0.313972	0.145631	1.04978	0.0700873	0.312093	Red	1.12237	0.166544	0.25872	Red	1.06283	0.0879094	0.369287	Red
Actinomadura	Xenobiotics biodegradation and metabolism	4	2	2	2	3	2	3	1	3	4	2	3	0.0916842	0.0761035	0.10003	0.0892857	0.221811	0.257022	0.413907	0.0527927	0.264021	0.246419	0.313972	0.218447	1.0919	0.126836	0.186985	Red	1.14166	0.191127	0.278345	Red	1.15638	0.209615	0.0214306	Orange
Actinoplanes	Carbohydrate metabolism	3	0	5	0	0	0	3	1	2	0	0	0	1.37465	0	1.51415	0	0	0	0.916964	0.253405	0.812065	0	0	0	-1.96294	-0.973012	0.184454	Red	-1.18191	-0.241124	0.609475	Red	-1.96294	-0.973012	0.184454	Red
Actinoplanes	Cell motility	0	0	0	0	0	0	0	0	0	0	0	0	0	0	0	0	0	0	0	0	0	0	0	0	-1	0	1	Red	-1	0	1	Red	-1	0	1	Red
Actinoplanes	Drug resistance: antimicrobial	6	5	13	0	0	0	0	0	0	0	0	0	2.7493	3.16689	3.9368	0	0	0	0	0	0	0	0	0	-4.28433	-2.09907	0.0110285	Blue	-4.28433	-2.09907	0.0110285	Blue	-4.28433	-2.09907	0.0110285	Blue
Actinoplanes	Energy metabolism	5	2	4	2	2	0	6	4	4	0	0	0	2.29109	1.26676	1.21132	1.42857	1.47874	0	1.83393	1.01362	1.62413	0	0	0	-1.31518	-0.395257	0.363603	Red	-1.03982	-0.0563272	0.829667	Red	-2.58972	-1.3728	0.0454634	Blue
Actinoplanes	Folding, sorting and degradation	0	0	0	0	0	0	0	0	0	0	0	0	0	0	0	0	0	0	0	0	0	0	0	0	-1	0	1	Red	-1	0	1	Red	-1	0	1	Red
Actinoplanes	Lipid metabolism	6	0	0	0	0	0	0	0	0	0	0	0	2.7493	0	0	0	0	0	0	0	0	0	0	0	-1.91643	-0.938425	0.42265	Red	-1.91643	-0.938425	0.42265	Red	-1.91643	-0.938425	0.42265	Red
Actinoplanes	Membrane transport	23	24	50	0	0	0	0	0	0	0	0	0	10.539	15.2011	15.1415	0	0	0	0	0	0	0	0	0	-14.6272	-3.87058	0.0125986	Blue	-14.6272	-3.87058	0.0125986	Blue	-14.6272	-3.87058	0.0125986	Blue
Actinoplanes	Metabolism of cofactors and vitamins	1	0	0	0	0	0	0	0	0	0	0	0	0.458217	0	0	0	0	0	0	0	0	0	0	0	-1.15274	-0.205066	0.42265	Red	-1.15274	-0.205066	0.42265	Red	-1.15274	-0.205066	0.42265	Red
Actinoplanes	Metabolism of other amino acids	1	0	1	0	0	0	2	1	1	0	0	0	0.458217	0	0.302831	0	0	0	0.611309	0.253405	0.406032	0	0	0	-1.25368	-0.326172	0.200008	Red	1.13552	0.183354	0.377199	Red	-1.25368	-0.326172	0.200008	Red
Actinoplanes	Signal transduction	0	0	0	0	0	0	0	0	0	0	0	0	0	0	0	0	0	0	0	0	0	0	0	0	-1	0	1	Red	-1	0	1	Red	-1	0	1	Red
Actinoplanes	Transcription	0	0	0	0	0	0	0	0	0	0	0	0	0	0	0	0	0	0	0	0	0	0	0	0	-1	0	1	Red	-1	0	1	Red	-1	0	1	Red
Actinoplanes	Transport and catabolism	0	0	0	0	0	0	2	1	1	0	0	0	0	0	0	0	0	0	0.611309	0.253405	0.406032	0	0	0	-1	0	1	Red	1.42358	0.509526	0.0550244	Red	-1	0	1	Red
Arcicella	Carbohydrate metabolism	0	0	0	0	0	0	0	0	0	0	0	0	0	0	0	0	0	0	0	0	0	0	0	0	-1	0	1	Red	-1	0	1	Red	-1	0	1	Red
Arcicella	Energy metabolism	0	0	0	3	3	0	0	0	0	0	0	0	0	0	0	1.60714	1.10906	0	0	0	0	0	0	0	1.9054	0.930094	0.196895	Red	-1	0	1	Red	-1	0	1	Red
Arcicella	Folding, sorting and degradation	0	0	0	0	0	0	0	0	0	0	0	0	0	0	0	0	0	0	0	0	0	0	0	0	-1	0	1	Red	-1	0	1	Red	-1	0	1	Red
Arcicella	Glycan biosynthesis and metabolism	0	0	0	0	0	0	0	0	0	0	0	0	0	0	0	0	0	0	0	0	0	0	0	0	-1	0	1	Red	-1	0	1	Red	-1	0	1	Red
Arcicella	Metabolism of other amino acids	0	0	0	0	0	0	0	0	0	0	0	0	0	0	0	0	0	0	0	0	0	0	0	0	-1	0	1	Red	-1	0	1	Red	-1	0	1	Red
Arcicella	Signal transduction	0	0	0	0	0	0	0	0	0	0	0	0	0	0	0	0	0	0	0	0	0	0	0	0	-1	0	1	Red	-1	0	1	Red	-1	0	1	Red
Arcicella	Transcription	0	0	0	0	0	0	0	0	0	0	0	0	0	0	0	0	0	0	0	0	0	0	0	0	-1	0	1	Red	-1	0	1	Red	-1	0	1	Red
Arcicella	Transport and catabolism	0	0	0	0	0	0	0	0	0	0	0	0	0	0	0	0	0	0	0	0	0	0	0	0	-1	0	1	Red	-1	0	1	Red	-1	0	1	Red
Aspergillus	Amino acid metabolism	6	2	2	4	5	1	6	1	5	5	3	3	2.38095	1.48423	1.66597	0.573751	0.391134	0.209644	1.86916	0.243235	1.38427	0.218489	0.292642	0.166162	-2.04362	-1.03113	0.0223967	Blue	-1.31316	-0.393041	0.304232	Red	-2.31995	-1.2141	0.0257017	Blue
Aspergillus	Biosynthesis of other secondary metabolites	2	0	0	0	1	0	3	1	3	0	1	0	0.793651	0	0	0	0.0782269	0	0.934579	0.243235	0.830565	0	0.0975474	0	-1.23241	-0.301487	0.462788	Red	1.3202	0.400757	0.303312	Red	-1.22473	-0.292461	0.473464	Red
Aspergillus	Carbohydrate metabolism	17	9	10	15	10	6	10	10	11	19	9	17	6.74603	6.67904	8.32986	2.15157	0.782269	1.25786	3.11526	2.43235	3.0454	0.830258	0.877926	0.941587	-3.44215	-1.78331	0.00135985	Blue	-2.13533	-1.09446	0.0074992	Blue	-4.38158	-2.13145	0.0069411	Blue
Aspergillus	Cell growth and death	7	4	4	5	12	5	8	17	12	69	43	68	2.77778	2.96846	3.33195	0.717189	0.938722	1.04822	2.49221	4.135	3.32226	3.01515	4.19454	3.76635	-2.11745	-1.08232	0.00101111	Blue	1.07214	0.100489	0.611014	Red	1.15713	0.210552	0.200335	Red
Aspergillus	Cell motility	8	3	3	5	9	4	9	19	13	73	45	74	3.1746	2.22635	2.49896	0.717189	0.704042	0.838574	2.80374	4.62147	3.59911	3.18994	4.38963	4.09867	-2.0723	-1.05123	0.0197999	Blue	1.28665	0.363615	0.177512	Red	1.34664	0.429364	0.0548302	Red
Aspergillus	Cellular community - eukaryotes	7	3	3	5	8	4	9	19	13	70	45	71	2.77778	2.22635	2.49896	0.717189	0.625815	0.838574	2.80374	4.62147	3.59911	3.05885	4.38963	3.93251	-2.027	-1.01935	0.00353501	Blue	1.33526	0.417118	0.146369	Red	1.36922	0.45335	0.0644283	Red
Aspergillus	Energy metabolism	12	9	8	14	7	4	14	12	13	21	9	17	4.7619	6.67904	6.66389	2.00813	0.547588	0.838574	4.36137	2.91882	3.59911	0.917654	0.877926	0.941587	-3.30057	-1.72272	0.00463927	Blue	-1.5206	-0.604638	0.04179	Orange	-3.67861	-1.87916	0.0150301	Blue
Aspergillus	Folding, sorting and degradation	5	0	0	4	3	0	4	2	3	34	11	24	1.98413	0	0	0.573751	0.234681	0	1.24611	0.48647	0.830565	1.48573	1.07302	1.3293	-1.30871	-0.388144	0.617777	Red	1.11617	0.158559	0.8036	Red	1.382	0.466754	0.439432	Red
Aspergillus	Glycan biosynthesis and metabolism	7	5	6	3	6	7	6	7	7	8	5	10	2.77778	3.71058	4.99792	0.430313	0.469361	1.46751	1.86916	1.70265	1.93798	0.349582	0.487737	0.553875	-2.69905	-1.43245	0.0244612	Blue	-1.70231	-0.767491	0.0887539	Red	-3.29894	-1.722	0.0337189	Blue
Aspergillus	Lipid metabolism	2	1	0	3	4	1	1	1	1	4	3	3	0.793651	0.742115	0	0.430313	0.312907	0.209644	0.311526	0.243235	0.276855	0.174791	0.292642	0.166162	-1.14746	-0.198448	0.531217	Red	-1.18377	-0.243393	0.456751	Red	-1.24829	-0.319948	0.361419	Red
Aspergillus	Membrane transport	0	0	0	1	0	0	0	0	0	0	0	0	0	0	0	0.143438	0	0	0	0	0	0	0	0	1.04781	0.0673807	0.42265	Red	-1	0	1	Red	-1	0	1	Red
Aspergillus	Metabolism of cofactors and vitamins	2	1	0	2	3	2	1	1	2	5	2	4	0.793651	0.742115	0	0.286875	0.234681	0.419287	0.311526	0.243235	0.55371	0.218489	0.195095	0.22155	-1.15096	-0.202842	0.522603	Red	-1.104	-0.142744	0.644193	Red	-1.24776	-0.319338	0.362249	Red
Aspergillus	Metabolism of other amino acids	2	1	0	1	2	7	3	2	2	4	2	4	0.793651	0.742115	0	0.143438	0.156454	1.46751	0.934579	0.48647	0.55371	0.174791	0.195095	0.22155	1.05107	0.0718555	0.888345	Red	1.09678	0.133281	0.649705	Red	-1.26294	-0.336785	0.344374	Red
Aspergillus	Metabolism of terpenoids and polyketides	1	0	0	1	1	0	1	0	1	3	1	1	0.396825	0	0	0.143438	0.0782269	0	0.311526	0	0.276855	0.131093	0.0975474	0.0553875	-1.05437	-0.0763808	0.708542	Red	1.05639	0.0791462	0.719942	Red	-1.03435	-0.0487205	0.804273	Red
Aspergillus	Nucleotide metabolism	1	0	0	1	0	0	1	1	1	1	0	1	0.396825	0	0	0.143438	0	0	0.311526	0.243235	0.276855	0.0436978	0	0.0553875	-1.08061	-0.111844	0.597918	Red	1.128	0.173766	0.387626	Red	-1.09607	-0.132345	0.532144	Red
Aspergillus	Signal transduction	21	10	9	13	19	9	15	24	19	89	57	80	8.33333	7.42115	7.49688	1.86469	1.48631	1.88679	4.6729	5.83764	5.26024	3.8891	5.5602	4.431	-3.1867	-1.67206	0.00053901	Blue	-1.39852	-0.483903	0.00529425	Orange	-1.55515	-0.637051	0.00975026	Orange
Aspergillus	Transcription	6	0	0	0	4	1	0	0	0	16	7	5	2.38095	0	0	0	0.312907	0.209644	0	0	0	0.699165	0.682832	0.276937	-1.52757	-0.611241	0.517417	Red	-1.79365	-0.842899	0.42265	Red	-1.15498	-0.207862	0.791874	Red
Aspergillus	Translation	5	2	2	5	11	6	4	5	5	32	15	17	1.98413	1.48423	1.66597	0.717189	0.860495	1.25786	1.24611	1.21618	1.38427	1.39833	1.46321	0.941587	-1.39393	-0.479156	0.0249516	Orange	-1.18809	-0.248645	0.0856492	Red	-1.19567	-0.257825	0.114514	Red
Aspergillus	Transport and catabolism	11	4	2	4	10	4	9	18	12	82	50	76	4.36508	2.96846	1.66597	0.573751	0.782269	0.838574	2.80374	4.37823	3.32226	3.58322	4.87737	4.20945	-2.31	-1.20789	0.0990177	Green	1.1254	0.170435	0.615836	Red	1.30589	0.385033	0.255598	Red
Aspergillus	Xenobiotics biodegradation and metabolism	2	1	0	3	3	2	1	1	1	3	2	1	0.793651	0.742115	0	0.430313	0.234681	0.419287	0.311526	0.243235	0.276855	0.131093	0.195095	0.0553875	-1.11054	-0.151264	0.620729	Red	-1.18377	-0.243393	0.456751	Red	-1.34132	-0.423651	0.270847	Red
Bacillus	Amino acid metabolism	9	2	6	3	4	1	5	3	5	9	3	10	0.3742	0.293542	0.29909	0.227273	0.121389	0.0636436	0.473037	0.122177	0.208817	0.156164	0.0536049	0.265662	-1.16251	-0.21724	0.0409982	Orange	-1.0428	-0.0604581	0.662286	Red	-1.14139	-0.190795	0.100159	Red
Bacillus	Biosynthesis of other secondary metabolites	1	0	0	0	0	0	2	1	2	0	1	0	0.0415777	0	0	0	0	0	0.189215	0.0407258	0.0835267	0	0.0178683	0	-1.01386	-0.0198574	0.42265	Red	1.08939	0.123522	0.167895	Red	-1.00786	-0.01129	0.640074	Red
Bacillus	Carbohydrate metabolism	25	10	17	5	16	8	9	12	11	20	15	14	1.03944	1.46771	0.847421	0.378788	0.485557	0.509149	0.851466	0.48871	0.459397	0.347031	0.268025	0.371927	-1.45297	-0.539009	0.0631221	Red	-1.32399	-0.404889	0.0887067	Red	-1.59383	-0.672498	0.0464097	Orange
Bacillus	Cell growth and death	2	0	0	0	0	0	0	1	0	21	9	23	0.0831555	0	0	0	0	0	0	0.0407258	0	0.364383	0.160815	0.611023	-1.02772	-0.0394451	0.42265	Red	-1.01395	-0.0199919	0.678854	Red	1.34155	0.423905	0.108545	Red
Bacillus	Cell motility	3	0	1	1	3	1	2	3	2	31	16	31	0.124733	0	0.0498483	0.0757576	0.091042	0.0636436	0.189215	0.122177	0.0835267	0.537899	0.285893	0.823552	1.0176	0.0251657	0.661717	Red	1.06941	0.0968107	0.199589	Red	1.46392	0.54984	0.0802253	Red
Bacillus	Cellular community - eukaryotes	3	0	1	1	3	1	2	3	2	30	15	28	0.124733	0	0.0498483	0.0757576	0.091042	0.0636436	0.189215	0.122177	0.0835267	0.520547	0.268025	0.743854	1.0176	0.0251657	0.661717	Red	1.06941	0.0968107	0.199589	Red	1.42772	0.513717	0.0726283	Red
Bacillus	Drug resistance: antimicrobial	0	0	0	0	0	0	2	0	1	0	0	0	0	0	0	0	0	0	0.189215	0	0.0417633	0	0	0	-1	0	1	Red	1.07699	0.107008	0.311782	Red	-1	0	1	Red
Bacillus	Energy metabolism	22	8	13	4	7	2	6	8	6	12	8	13	0.91471	1.17417	0.648028	0.30303	0.212431	0.127287	0.567644	0.325807	0.25058	0.208219	0.142946	0.345361	-1.57488	-0.655245	0.0336671	Orange	-1.38438	-0.469238	0.0515663	Red	-1.55197	-0.634103	0.0330032	Orange
Bacillus	Folding, sorting and degradation	1	0	0	1	1	1	0	0	0	7	4	5	0.0415777	0	0	0.0757576	0.0303473	0.0636436	0	0	0	0.121461	0.0714732	0.132831	1.04214	0.0595485	0.0924568	Red	-1.01386	-0.0198574	0.42265	Red	1.09343	0.128866	0.0183366	Orange
Bacillus	Glycan biosynthesis and metabolism	0	0	0	0	1	0	2	0	1	2	2	0	0	0	0	0	0.0303473	0	0.189215	0	0.0417633	0.0347031	0.0357366	0	1.01012	0.0145207	0.42265	Red	1.07699	0.107008	0.311782	Red	1.02348	0.0334828	0.183591	Red
Bacillus	Lipid metabolism	1	1	1	3	4	0	1	1	1	6	1	7	0.0415777	0.146771	0.0498483	0.227273	0.121389	0	0.0946074	0.0407258	0.0417633	0.104109	0.0178683	0.185963	1.03411	0.048394	0.652376	Red	-1.01923	-0.0274819	0.630285	Red	1.02154	0.0307428	0.716505	Red
Bacillus	Membrane transport	0	0	1	0	0	0	0	1	1	1	3	1	0	0	0.0498483	0	0	0	0	0.0407258	0.0417633	0.0173516	0.0536049	0.0265662	-1.01662	-0.023775	0.42265	Red	1.0107	0.0153583	0.641339	Red	1.01563	0.0223774	0.475092	Red
Bacillus	Metabolism of cofactors and vitamins	1	0	0	3	7	1	1	2	3	4	3	4	0.0415777	0	0	0.227273	0.212431	0.0636436	0.0946074	0.0814516	0.12529	0.0694063	0.0536049	0.106265	1.15182	0.203914	0.0898574	Red	1.08541	0.118236	0.0104495	Orange	1.06171	0.0863909	0.0407254	Orange
Bacillus	Metabolism of other amino acids	1	2	2	3	4	4	1	2	2	7	4	4	0.0415777	0.293542	0.0996966	0.227273	0.121389	0.254574	0.0946074	0.0814516	0.0835267	0.121461	0.0714732	0.106265	1.04903	0.0690604	0.561107	Red	-1.05376	-0.0755444	0.523471	Red	-1.04111	-0.0581172	0.615452	Red
Bacillus	Metabolism of terpenoids and polyketides	0	0	1	2	2	0	0	0	0	3	0	1	0	0	0.0498483	0.151515	0.0606947	0	0	0	0	0.0520547	0	0.0265662	1.05324	0.0748287	0.346189	Red	-1.01662	-0.023775	0.42265	Red	1.00943	0.0135468	0.690838	Red
Bacillus	Nucleotide metabolism	2	0	2	1	2	4	2	2	4	1	3	1	0.0831555	0	0.0996966	0.0757576	0.0606947	0.254574	0.189215	0.0814516	0.167053	0.0173516	0.0536049	0.0265662	1.06541	0.091402	0.393271	Red	1.08008	0.111132	0.132785	Red	-1.02755	-0.0392052	0.460204	Red
Bacillus	Replication and repair	0	0	0	0	0	2	0	0	0	0	0	0	0	0	0	0	0	0.127287	0	0	0	0	0	0	1.04243	0.0599492	0.42265	Red	-1	0	1	Red	-1	0	1	Red
Bacillus	Signal transduction	8	4	11	1	5	3	3	5	4	29	16	26	0.332622	0.587084	0.548331	0.0757576	0.151737	0.190931	0.283822	0.203629	0.167053	0.503196	0.285893	0.690721	-1.30705	-0.386309	0.0325663	Orange	-1.22261	-0.289965	0.0585669	Red	1.00263	0.00379625	0.979339	Red
Bacillus	Transcription	0	0	0	0	0	0	0	0	0	3	1	0	0	0	0	0	0	0	0	0	0	0.0520547	0.0178683	0	-1	0	1	Red	-1	0	1	Red	1.02331	0.03324	0.26648	Red
Bacillus	Translation	0	0	0	0	0	0	1	0	0	5	0	2	0	0	0	0	0	0	0.0946074	0	0	0.0867579	0	0.0531324	-1	0	1	Red	1.03154	0.0447939	0.42265	Red	1.04663	0.0657516	0.206116	Red
Bacillus	Transport and catabolism	6	0	2	1	5	2	3	4	4	35	18	29	0.249466	0	0.0996966	0.0757576	0.151737	0.127287	0.283822	0.162903	0.167053	0.607305	0.32163	0.77042	1.00168	0.0024182	0.982227	Red	1.07901	0.109708	0.361767	Red	1.40314	0.488662	0.0547638	Red
Bacillus	Xenobiotics biodegradation and metabolism	1	1	2	4	3	0	0	1	1	3	1	2	0.0415777	0.146771	0.0996966	0.30303	0.091042	0	0	0.0407258	0.0417633	0.0520547	0.0178683	0.0531324	1.03225	0.0457871	0.739061	Red	-1.06669	-0.0931344	0.139489	Red	-1.05283	-0.074272	0.204819	Red
Caulobacter	Amino acid metabolism	3	0	1	1	2	0	1	1	1	0	0	0	0.373822	0	0.471391	0.102041	0.323475	0	0.220751	0.194013	0.154679	0	0	0	-1.12252	-0.166742	0.469156	Red	-1.07726	-0.107365	0.588826	Red	-1.28174	-0.358101	0.18889	Red
Caulobacter	Biosynthesis of other secondary metabolites	2	1	0	0	0	0	0	0	0	0	0	0	0.249214	0.207555	0	0	0	0	0	0	0	0	0	0	-1.15226	-0.204462	0.186878	Red	-1.15226	-0.204462	0.186878	Red	-1.15226	-0.204462	0.186878	Red
Caulobacter	Carbohydrate metabolism	4	3	2	1	2	0	3	2	3	0	0	0	0.498429	0.622665	0.942783	0.102041	0.323475	0	0.662252	0.388027	0.464037	0	0	0	-1.47828	-0.563921	0.033104	Orange	-1.12174	-0.165735	0.316198	Red	-1.68796	-0.75528	0.0350814	Orange
Caulobacter	Energy metabolism	4	4	4	4	2	0	3	4	3	0	0	0	0.498429	0.83022	1.88557	0.408163	0.323475	0	0.662252	0.776053	0.464037	0	0	0	-1.66528	-0.735763	0.178983	Red	-1.2676	-0.342101	0.406343	Red	-2.0714	-1.05061	0.124526	Green
Caulobacter	Glycan biosynthesis and metabolism	2	0	1	1	2	0	0	1	0	0	0	0	0.249214	0	0.471391	0.102041	0.323475	0	0	0.194013	0	0	0	0	-1.08614	-0.119216	0.589454	Red	-1.16487	-0.220167	0.332126	Red	-1.2402	-0.310575	0.219747	Red
Caulobacter	Lipid metabolism	1	0	0	0	0	0	1	0	1	0	0	0	0.124607	0	0	0	0	0	0.220751	0	0.154679	0	0	0	-1.04154	-0.0587123	0.42265	Red	1.08027	0.111396	0.351363	Red	-1.04154	-0.0587123	0.42265	Red
Caulobacter	Membrane transport	0	0	0	0	0	0	0	0	0	0	0	0	0	0	0	0	0	0	0	0	0	0	0	0	-1	0	1	Red	-1	0	1	Red	-1	0	1	Red
Caulobacter	Metabolism of cofactors and vitamins	1	0	0	0	0	0	1	0	1	0	0	0	0.124607	0	0	0	0	0	0.220751	0	0.154679	0	0	0	-1.04154	-0.0587123	0.42265	Red	1.08027	0.111396	0.351363	Red	-1.04154	-0.0587123	0.42265	Red
Caulobacter	Metabolism of other amino acids	3	2	0	0	0	0	1	0	1	0	0	0	0.373822	0.41511	0	0	0	0	0.220751	0	0.154679	0	0	0	-1.26298	-0.336829	0.184619	Red	-1.1225	-0.16672	0.420138	Red	-1.26298	-0.336829	0.184619	Red
Caulobacter	Metabolism of terpenoids and polyketides	1	0	0	0	0	0	1	0	1	0	0	0	0.124607	0	0	0	0	0	0.220751	0	0.154679	0	0	0	-1.04154	-0.0587123	0.42265	Red	1.08027	0.111396	0.351363	Red	-1.04154	-0.0587123	0.42265	Red
Caulobacter	Transport and catabolism	0	1	0	0	0	0	0	0	0	0	0	0	0	0.207555	0	0	0	0	0	0	0	0	0	0	-1.06919	-0.0965115	0.42265	Red	-1.06919	-0.0965115	0.42265	Red	-1.06919	-0.0965115	0.42265	Red
Caulobacter	Xenobiotics biodegradation and metabolism	1	0	0	0	0	0	1	0	1	0	0	0	0.124607	0	0	0	0	0	0.220751	0	0.154679	0	0	0	-1.04154	-0.0587123	0.42265	Red	1.08027	0.111396	0.351363	Red	-1.04154	-0.0587123	0.42265	Red
Chitinimonas	Amino acid metabolism	0	0	0	0	0	0	0	0	0	0	0	0	0	0	0	0	0	0	0	0	0	0	0	0	-1	0	1	Red	-1	0	1	Red	-1	0	1	Red
Chitinimonas	Carbohydrate metabolism	0	0	0	0	0	0	0	0	0	0	0	0	0	0	0	0	0	0	0	0	0	0	0	0	-1	0	1	Red	-1	0	1	Red	-1	0	1	Red
Chitinimonas	Energy metabolism	1	0	1	0	0	0	2	2	2	0	0	0	0.655542	0	0.845254	0	0	0	0.993377	1.33038	1.39211	0	0	0	-1.50027	-0.585218	0.18995	Red	1.49215	0.577393	0.0838776	Red	-1.50027	-0.585218	0.18995	Red
Chitinimonas	Membrane transport	1	2	1	0	0	0	0	0	0	0	0	0	0.655542	1.59817	0.845254	0	0	0	0	0	0	0	0	0	-2.03299	-1.0236	0.0696363	Green	-2.03299	-1.0236	0.0696363	Green	-2.03299	-1.0236	0.0696363	Green
Clostridium	Amino acid metabolism	2	0	0	0	0	0	2	1	2	6	2	5	0.0976219	0	0	0	0	0	0.293283	0.0544928	0.157683	0.193045	0.110581	0.11474	-1.03254	-0.0461986	0.42265	Red	1.13166	0.178442	0.178295	Red	1.10355	0.142146	0.06654	Red
