## Supplementary data (Tables S1-S11) for "Key gut microbiota components and functions in an aquatic keystone species across diets assessed by metaproteomics" (part 8 of 9)

### Sheet: Table S5 - KEGG Path lvl 2 (continued)
																													Statistical classes
Clostridium	Biosynthesis of other secondary metabolites	8	3	0	0	1	1	2	1	2	2	3	1	0.390488	0.410959	0	0	0.0849278	0.181592	0.293283	0.0544928	0.157683	0.0643483	0.165872	0.0229479	-1.16376	-0.218794	0.314621	Red	-1.08444	-0.116945	0.558977	Red	-1.16854	-0.224703	0.303605	Red
Clostridium	Carbohydrate metabolism	24	13	16	12	15	7	12	10	15	12	20	14	1.17146	1.78082	1.70798	0.829493	1.27392	1.27114	1.7597	0.544928	1.18262	0.38609	1.10581	0.321271	-1.20169	-0.265069	0.156426	Red	-1.18082	-0.239787	0.398264	Red	-1.59152	-0.670405	0.0435235	Orange
Clostridium	Cell growth and death	4	4	2	4	7	5	6	16	10	86	50	97	0.195244	0.547945	0.213497	0.276498	0.594495	0.907959	0.879849	0.871885	0.788413	2.76698	2.76453	2.22595	1.20782	0.272402	0.283844	Red	1.4002	0.485632	0.0371819	Orange	2.71881	1.44297	0.00101023	Blue
Clostridium	Cell motility	4	4	3	4	7	4	5	16	9	84	50	99	0.195244	0.547945	0.320245	0.276498	0.594495	0.726367	0.733207	0.871885	0.709571	2.70263	2.76453	2.27184	1.1314	0.178106	0.354625	Red	1.30792	0.387279	0.0379337	Orange	2.64284	1.40209	0.000597234	Blue
Clostridium	Cellular community - eukaryotes	4	4	2	4	7	4	5	16	9	83	50	97	0.195244	0.547945	0.213497	0.276498	0.594495	0.726367	0.733207	0.871885	0.709571	2.67046	2.76453	2.22595	1.16192	0.216513	0.293107	Red	1.34321	0.425686	0.041957	Orange	2.69441	1.42997	0.000701398	Blue
Clostridium	Drug resistance: antimicrobial	2	0	0	0	0	0	0	1	0	0	2	2	0.0976219	0	0	0	0	0	0	0.0544928	0	0	0.110581	0.0458959	-1.03254	-0.0461986	0.42265	Red	-1.01412	-0.0202282	0.72436	Red	1.019	0.0271542	0.689777	Red
Clostridium	Energy metabolism	22	9	21	10	14	7	13	13	17	22	15	20	1.07384	1.23288	2.24172	0.691244	1.18899	1.27114	1.90634	0.708407	1.3403	0.707832	0.829359	0.458959	-1.22711	-0.295268	0.338544	Red	-1.08532	-0.118117	0.714487	Red	-1.51085	-0.595361	0.13627	Red
Clostridium	Folding, sorting and degradation	1	0	0	1	0	0	1	1	1	5	2	4	0.0488109	0	0	0.0691244	0	0	0.146641	0.0544928	0.0788413	0.160871	0.110581	0.0917917	1.00666	0.00958044	0.823337	Red	1.07582	0.105438	0.0888306	Red	1.10313	0.141607	0.0180264	Orange
Clostridium	Glycan biosynthesis and metabolism	1	0	0	0	1	1	0	0	0	0	1	0	0.0488109	0	0	0	0.0849278	0.181592	0	0	0	0	0.0552906	0	1.07141	0.0995076	0.29902	Red	-1.01627	-0.0232842	0.42265	Red	1.00213	0.00306293	0.934275	Red
Clostridium	Lipid metabolism	0	0	0	1	0	0	0	0	1	3	3	2	0	0	0	0.0691244	0	0	0	0	0.0788413	0.0965225	0.165872	0.0458959	1.02304	0.0328646	0.42265	Red	1.02628	0.037425	0.42265	Red	1.10276	0.141123	0.0979706	Red
Clostridium	Membrane transport	1	5	2	1	0	2	2	2	2	3	2	5	0.0488109	0.684932	0.213497	0.0691244	0	0.363184	0.293283	0.108986	0.157683	0.0965225	0.110581	0.11474	-1.15002	-0.201665	0.489925	Red	-1.10879	-0.148987	0.573592	Red	-1.18827	-0.24886	0.388257	Red
Clostridium	Metabolism of cofactors and vitamins	2	0	2	2	0	0	1	0	2	0	1	1	0.0976219	0	0.213497	0.138249	0	0	0.146641	0	0.157683	0	0.0552906	0.0229479	-1.05508	-0.077359	0.499057	Red	-1.00206	-0.00296363	0.978801	Red	-1.07565	-0.105214	0.334809	Red
Clostridium	Metabolism of other amino acids	7	3	0	0	0	0	0	0	0	0	2	1	0.341677	0.410959	0	0	0	0	0	0	0	0	0.110581	0.0229479	-1.25088	-0.322942	0.186941	Red	-1.25088	-0.322942	0.186941	Red	-1.19757	-0.260116	0.241744	Red
Clostridium	Metabolism of terpenoids and polyketides	0	0	0	0	0	0	0	0	0	1	0	1	0	0	0	0	0	0	0	0	0	0.0321742	0	0.0229479	-1	0	1	Red	-1	0	1	Red	1.01837	0.0262675	0.194706	Red
Clostridium	Nucleotide metabolism	1	0	1	2	0	2	0	0	0	1	0	0	0.0488109	0	0.106748	0.138249	0	0.363184	0	0	0	0.0321742	0	0	1.10961	0.150049	0.391574	Red	-1.05185	-0.0729333	0.23485	Red	-1.04069	-0.0575431	0.313612	Red
Clostridium	Replication and repair	0	0	0	1	0	0	0	0	0	0	0	0	0	0	0	0.0691244	0	0	0	0	0	0	0	0	1.02304	0.0328646	0.42265	Red	-1	0	1	Red	-1	0	1	Red
Clostridium	Signal transduction	14	11	15	12	14	8	16	25	24	96	60	102	0.683353	1.50685	1.60123	0.829493	1.18899	1.45273	2.34626	1.36232	1.89219	3.08872	3.31744	2.34069	-1.04948	-0.0696782	0.774047	Red	1.26642	0.340751	0.212735	Red	1.72966	0.790486	0.0163616	Orange
Clostridium	Transcription	1	0	0	1	0	0	0	0	0	3	1	0	0.0488109	0	0	0.0691244	0	0	0	0	0	0.0965225	0.0552906	0	1.00666	0.00958044	0.823337	Red	-1.01627	-0.0232842	0.42265	Red	1.03378	0.0479353	0.361692	Red
Clostridium	Translation	1	0	0	0	1	0	0	0	0	0	1	0	0.0488109	0	0	0	0.0849278	0	0	0	0	0	0.0552906	0	1.01185	0.01699	0.73546	Red	-1.01627	-0.0232842	0.42265	Red	1.00213	0.00306293	0.934275	Red
Clostridium	Transport and catabolism	5	4	2	5	7	4	5	16	9	86	51	97	0.244055	0.547945	0.213497	0.345622	0.594495	0.726367	0.733207	0.871885	0.709571	2.76698	2.81982	2.22595	1.16502	0.220355	0.227026	Red	1.32684	0.407997	0.0373886	Orange	2.69948	1.43268	0.00151712	Blue
Clostridium	Xenobiotics biodegradation and metabolism	1	0	1	2	0	1	0	0	0	1	2	1	0.0488109	0	0.106748	0.138249	0	0.181592	0	0	0	0.0321742	0.110581	0.0229479	1.05206	0.0732182	0.444856	Red	-1.05185	-0.0729333	0.23485	Red	1.00321	0.00463029	0.939062	Red
Colletotrichum	Amino acid metabolism	1	1	0	0	0	0	0	0	0	6	2	3	0.540216	0.627943	0	0	0	0	0	0	0	0.774943	0.294214	0.255609	-1.38939	-0.474448	0.185796	Red	-1.38939	-0.474448	0.185796	Red	1.03757	0.0532117	0.849646	Red
Colletotrichum	Biosynthesis of other secondary metabolites	0	0	0	0	0	0	0	0	0	0	0	0	0	0	0	0	0	0	0	0	0	0	0	0	-1	0	1	Red	-1	0	1	Red	-1	0	1	Red
Colletotrichum	Carbohydrate metabolism	2	2	1	0	0	0	0	0	0	9	4	8	1.08043	1.25589	0.728863	0	0	0	0	0	0	1.16242	0.588428	0.681625	-2.02173	-1.01559	0.0222334	Blue	-2.02173	-1.01559	0.0222334	Blue	-1.11647	-0.158943	0.422665	Red
Colletotrichum	Cell growth and death	8	4	4	0	0	0	0	0	0	69	45	76	4.32173	2.51177	2.91545	0	0	0	0	0	0	8.91185	6.61981	6.47543	-4.24965	-2.08734	0.0273324	Blue	-4.24965	-2.08734	0.0273324	Blue	1.9615	0.971958	0.0167441	Orange
Colletotrichum	Cell motility	7	4	5	0	0	0	0	0	0	113	51	126	3.78151	2.51177	3.64431	0	0	0	0	0	0	14.5948	7.50245	10.7356	-4.31253	-2.10854	0.0144335	Blue	-4.31253	-2.10854	0.0144335	Blue	2.76966	1.46971	0.0602496	Green
Colletotrichum	Cellular community - eukaryotes	4	3	2	0	0	0	0	0	0	63	41	68	2.16086	1.88383	1.45773	0	0	0	0	0	0	8.13691	6.03138	5.79381	-2.83414	-1.50291	0.0122036	Blue	-2.83414	-1.50291	0.0122036	Blue	2.70065	1.43331	0.0173718	Blue
Colletotrichum	Energy metabolism	2	3	1	0	0	0	0	0	0	8	3	7	1.08043	1.88383	0.728863	0	0	0	0	0	0	1.03326	0.441321	0.596421	-2.23104	-1.15772	0.0691886	Green	-2.23104	-1.15772	0.0691886	Green	-1.31988	-0.40041	0.254755	Red
Colletotrichum	Folding, sorting and degradation	0	0	0	0	0	0	0	0	0	6	2	2	0	0	0	0	0	0	0	0	0	0.774943	0.294214	0.170406	-1	0	1	Red	-1	0	1	Red	1.41319	0.498953	0.154312	Red
Colletotrichum	Glycan biosynthesis and metabolism	4	4	4	0	0	0	0	0	0	2	3	3	2.16086	2.51177	2.91545	0	0	0	0	0	0	0.258314	0.441321	0.255609	-3.52936	-1.81941	0.0073471	Blue	-3.52936	-1.81941	0.0073471	Blue	-2.67697	-1.4206	0.006243	Blue
Colletotrichum	Lipid metabolism	1	1	0	0	0	0	0	0	0	5	2	2	0.540216	0.627943	0	0	0	0	0	0	0	0.645786	0.294214	0.170406	-1.38939	-0.474448	0.185796	Red	-1.38939	-0.474448	0.185796	Red	-1.01405	-0.0201295	0.940894	Red
Colletotrichum	Metabolism of cofactors and vitamins	1	1	0	0	0	0	0	0	0	6	2	3	0.540216	0.627943	0	0	0	0	0	0	0	0.774943	0.294214	0.255609	-1.38939	-0.474448	0.185796	Red	-1.38939	-0.474448	0.185796	Red	1.03757	0.0532117	0.849646	Red
Colletotrichum	Metabolism of other amino acids	2	4	2	0	0	0	0	0	0	11	6	7	1.08043	2.51177	1.45773	0	0	0	0	0	0	1.42073	0.882641	0.596421	-2.68331	-1.42401	0.0590648	Green	-2.68331	-1.42401	0.0590648	Green	-1.36444	-0.448312	0.236735	Red
Colletotrichum	Metabolism of terpenoids and polyketides	1	1	0	0	0	0	0	0	0	5	3	2	0.540216	0.627943	0	0	0	0	0	0	0	0.645786	0.441321	0.170406	-1.38939	-0.474448	0.185796	Red	-1.38939	-0.474448	0.185796	Red	1.02144	0.0306004	0.907799	Red
Colletotrichum	Signal transduction	10	5	7	0	0	0	0	0	0	101	52	117	5.40216	3.13972	5.10204	0	0	0	0	0	0	13.0449	7.64956	9.96876	-5.54797	-2.47196	0.0234793	Blue	-5.54797	-2.47196	0.0234793	Blue	2.02255	1.01618	0.050563	Green
Colletotrichum	Transcription	0	0	0	0	0	0	0	0	0	0	0	0	0	0	0	0	0	0	0	0	0	0	0	0	-1	0	1	Red	-1	0	1	Red	-1	0	1	Red
Colletotrichum	Translation	1	1	0	0	0	0	0	0	0	16	6	8	0.540216	0.627943	0	0	0	0	0	0	0	2.06652	0.882641	0.681625	-1.38939	-0.474448	0.185796	Red	-1.38939	-0.474448	0.185796	Red	1.59082	0.669768	0.188877	Red
Colletotrichum	Transport and catabolism	4	4	2	0	0	0	0	0	0	63	42	69	2.16086	2.51177	1.45773	0	0	0	0	0	0	8.13691	6.17849	5.87901	-3.04345	-1.60571	0.0222334	Blue	-3.04345	-1.60571	0.0222334	Blue	2.54036	1.34503	0.0116252	Blue
Colletotrichum	Xenobiotics biodegradation and metabolism	1	1	0	0	0	0	0	0	0	5	2	2	0.540216	0.627943	0	0	0	0	0	0	0	0.645786	0.294214	0.170406	-1.38939	-0.474448	0.185796	Red	-1.38939	-0.474448	0.185796	Red	-1.01405	-0.0201295	0.940894	Red
Core microbiota	Amino acid metabolism	40	18	31	20	30	11	37	17	37	58	32	47	2.22415	1.98245	2.4606	1.89414	2.07749	1.51349	4.66364	1.85684	3.52974	2.03842	1.93767	1.80656	-1.13931	-0.188163	0.14453	Red	1.34995	0.432904	0.299628	Red	-1.10072	-0.138441	0.153788	Red
Core microbiota	Biosynthesis of other secondary metabolites	26	9	10	3	10	7	15	7	16	5	10	7	1.4457	0.991226	0.793742	0.284122	0.692495	0.963131	1.89067	0.764581	1.52637	0.175726	0.605522	0.269063	-1.26133	-0.334949	0.194083	Red	1.15262	0.204923	0.465715	Red	-1.53832	-0.621354	0.0424206	Orange
Core microbiota	Carbohydrate metabolism	191	115	138	92	111	79	101	108	126	147	122	115	10.6203	12.6657	10.9536	8.71307	7.6867	10.8696	12.7305	11.7964	12.0202	5.16635	7.38736	4.42031	-1.23027	-0.298979	0.119062	Red	1.06196	0.0867321	0.354486	Red	-1.8644	-0.898713	0.00825287	Orange
Core microbiota	Cell growth and death	14	10	6	12	20	12	14	35	22	182	104	192	0.778453	1.10136	0.476245	1.13649	1.38499	1.65108	1.76462	3.8229	2.09876	6.39643	6.29743	7.38	1.33915	0.421316	0.0629069	Red	1.99518	0.996517	0.0988434	Red	4.30799	2.10702	0.000606832	Blue
Core microbiota	Cell motility	18	7	8	10	24	9	16	38	26	195	122	212	1.00087	0.770954	0.634993	0.947072	1.66199	1.23831	2.01671	4.15058	2.48036	6.85332	7.38736	8.14875	1.26643	0.340771	0.132167	Red	2.15425	1.10719	0.0811362	Green	4.69582	2.23138	0.00172378	Blue
Core microbiota	Cellular community - eukaryotes	14	7	6	10	19	9	16	38	24	186	112	199	0.778453	0.770954	0.476245	0.947072	1.31574	1.23831	2.01671	4.15058	2.28956	6.53701	6.78184	7.64906	1.29359	0.371379	0.0311775	Orange	2.27968	1.18883	0.0823993	Green	4.76912	2.25372	0.00145106	Blue
Core microbiota	Drug resistance: antimicrobial	3	0	0	1	0	1	2	3	2	0	4	3	0.166811	0	0	0.0947072	0	0.13759	0.252089	0.327678	0.190797	0	0.242209	0.115313	1.02068	0.029529	0.768532	Red	1.19065	0.251749	0.0476981	Orange	1.06022	0.0843656	0.517978	Red
Core microbiota	Energy metabolism	181	105	144	71	74	36	91	95	99	148	83	142	10.0643	11.5643	11.4299	6.72421	5.12446	4.95324	11.47	10.3765	9.44443	5.20149	5.02583	5.45813	-1.82096	-0.864698	0.00204424	Orange	-1.05155	-0.0725111	0.481163	Red	-1.92976	-0.948423	0.00445501	Orange
Core microbiota	Folding, sorting and degradation	22	3	6	13	13	3	12	7	10	108	42	73	1.22328	0.330409	0.476245	1.23119	0.900244	0.41277	1.51253	0.764581	0.953983	3.79569	2.54319	2.80594	1.10224	0.140441	0.663294	Red	1.2388	0.308946	0.326342	Red	2.41451	1.27173	0.00928877	Blue
Core microbiota	Glycan biosynthesis and metabolism	13	7	9	6	12	11	9	9	12	14	17	11	0.722849	0.770954	0.714367	0.568243	0.830994	1.51349	1.1344	0.983033	1.14478	0.492033	1.02939	0.422813	1.13528	0.183047	0.492303	Red	1.20238	0.265896	0.014034	Orange	-1.05338	-0.07503	0.691839	Red
Core microbiota	Lipid metabolism	18	8	10	13	22	8	18	15	19	43	25	32	1.00087	0.88109	0.793742	1.23119	1.52349	1.10072	2.2688	1.63839	1.81257	1.51125	1.5138	1.23	1.20785	0.272443	0.0691878	Red	1.53633	0.619489	0.0240142	Orange	1.27827	0.354187	0.0136231	Orange
Core microbiota	Membrane transport	7	13	21	25	18	14	2	3	4	11	13	11	0.389226	1.43177	1.66686	2.36768	1.24649	1.92626	0.252089	0.327678	0.381593	0.386598	0.787178	0.422813	1.31637	0.396568	0.25334	Red	-1.63778	-0.711746	0.163979	Red	-1.41145	-0.497178	0.245	Red
Core microbiota	Metabolism of cofactors and vitamins	19	8	9	11	21	10	15	9	20	35	18	22	1.05647	0.88109	0.714367	1.04178	1.45424	1.3759	1.89067	0.983033	1.90797	1.23008	1.08994	0.845625	1.21585	0.28197	0.0679876	Red	1.37682	0.461336	0.135439	Red	1.09089	0.125509	0.317101	Red
Core microbiota	Metabolism of other amino acids	25	20	6	13	16	18	15	12	14	28	18	19	1.39009	2.20273	0.476245	1.23119	1.10799	2.47662	1.89067	1.31071	1.33558	0.984067	1.08994	0.730313	1.10564	0.144876	0.726762	Red	1.06619	0.0924621	0.792005	Red	-1.2179	-0.284393	0.488977	Red
Core microbiota	Metabolism of terpenoids and polyketides	8	4	3	9	10	5	11	4	11	26	8	13	0.44483	0.440545	0.238122	0.852365	0.692495	0.687951	1.38649	0.436903	1.04938	0.913776	0.484417	0.499688	1.26902	0.343717	0.0146708	Orange	1.42422	0.510173	0.164664	Red	1.1878	0.248289	0.200621	Red
Core microbiota	Nucleotide metabolism	11	3	8	7	8	11	11	7	13	5	7	7	0.611642	0.330409	0.634993	0.662951	0.553996	1.51349	1.38649	0.764581	1.24018	0.175726	0.423865	0.269063	1.252	0.324229	0.332628	Red	1.39637	0.481682	0.0644524	Red	-1.18311	-0.242584	0.130453	Red
Core microbiota	Replication and repair	13	13	18	8	10	12	8	4	12	9	2	6	0.722849	1.43177	1.42873	0.757658	0.692495	1.65108	1.00836	0.436903	1.14478	0.316307	0.121104	0.230625	-1.07902	-0.109722	0.70202	Red	-1.17769	-0.235965	0.360093	Red	-1.79479	-0.843815	0.0474735	Orange
Core microbiota	Signal transduction	95	55	89	52	75	46	61	84	80	302	186	250	5.28236	6.05749	7.0643	4.92478	5.19371	6.32914	7.68871	9.17497	7.63187	10.6139	11.2627	9.60938	-1.1006	-0.138296	0.388265	Red	1.28459	0.361307	0.0482297	Orange	1.61118	0.688117	0.00353343	Orange
Core microbiota	Transcription	18	0	1	4	6	1	0	0	0	68	26	17	1.00087	0	0.0793742	0.378829	0.415497	0.13759	0	0	0	2.38988	1.57436	0.653438	-1.03772	-0.0534222	0.893966	Red	-1.36008	-0.443692	0.378813	Red	1.86697	0.900695	0.131131	Red
Core microbiota	Translation	8	2	2	6	13	12	5	6	8	53	24	27	0.44483	0.220273	0.158748	0.568243	0.900244	1.65108	0.630222	0.655355	0.763187	1.8627	1.45325	1.03781	1.60037	0.678404	0.131256	Red	1.32033	0.400904	0.0265912	Orange	1.92313	0.943456	0.027302	Orange
Core microbiota	Transport and catabolism	44	24	19	20	34	17	30	48	40	268	150	231	2.44657	2.64327	1.50811	1.89414	2.35448	2.33903	3.78133	5.24284	3.81593	9.41892	9.08283	8.87906	-1.00107	-0.00154688	0.993446	Red	1.65036	0.722784	0.0289662	Orange	3.16535	1.66236	0.000583032	Blue
Core microbiota	Xenobiotics biodegradation and metabolism	18	9	12	17	20	16	18	13	20	32	19	23	1.00087	0.991226	0.95249	1.61002	1.38499	2.20144	2.2688	1.41994	1.90797	1.12465	1.15049	0.884063	1.37881	0.463424	0.0905263	Red	1.44614	0.532207	0.06893	Red	1.0361	0.0511673	0.489124	Red
Duganella	Amino acid metabolism	0	0	0	1	4	0	0	0	0	0	0	0	0	0	0	0.446429	1.03512	0	0	0	0	0	0	0	1.49385	0.579035	0.24121	Red	-1	0	1	Red	-1	0	1	Red
Duganella	Biosynthesis of other secondary metabolites	0	0	0	0	1	0	0	0	0	0	0	0	0	0	0	0	0.25878	0	0	0	0	0	0	0	1.08626	0.119369	0.42265	Red	-1	0	1	Red	-1	0	1	Red
Duganella	Carbohydrate metabolism	0	0	0	0	0	0	0	0	0	0	0	0	0	0	0	0	0	0	0	0	0	0	0	0	-1	0	1	Red	-1	0	1	Red	-1	0	1	Red
Duganella	Energy metabolism	0	0	0	1	0	0	0	0	0	0	0	0	0	0	0	0.446429	0	0	0	0	0	0	0	0	1.14881	0.20014	0.42265	Red	-1	0	1	Red	-1	0	1	Red
Duganella	Folding, sorting and degradation	0	0	0	1	0	0	0	0	0	0	0	0	0	0	0	0.446429	0	0	0	0	0	0	0	0	1.14881	0.20014	0.42265	Red	-1	0	1	Red	-1	0	1	Red
Duganella	Lipid metabolism	0	0	0	0	0	0	0	0	0	0	0	0	0	0	0	0	0	0	0	0	0	0	0	0	-1	0	1	Red	-1	0	1	Red	-1	0	1	Red
Duganella	Membrane transport	0	0	0	3	5	2	0	0	0	0	0	0	0	0	0	1.33929	1.2939	3.81862	0	0	0	0	0	0	3.1506	1.65563	0.12323	Green	-1	0	1	Red	-1	0	1	Red
Duganella	Metabolism of cofactors and vitamins	0	0	0	0	0	0	0	0	0	0	0	0	0	0	0	0	0	0	0	0	0	0	0	0	-1	0	1	Red	-1	0	1	Red	-1	0	1	Red
Duganella	Nucleotide metabolism	0	0	0	0	0	0	0	0	0	0	0	0	0	0	0	0	0	0	0	0	0	0	0	0	-1	0	1	Red	-1	0	1	Red	-1	0	1	Red
Duganella	Replication and repair	0	0	0	0	0	0	0	0	0	0	0	0	0	0	0	0	0	0	0	0	0	0	0	0	-1	0	1	Red	-1	0	1	Red	-1	0	1	Red
Duganella	Translation	0	0	0	0	0	0	0	0	0	0	0	0	0	0	0	0	0	0	0	0	0	0	0	0	-1	0	1	Red	-1	0	1	Red	-1	0	1	Red
Duganella	Xenobiotics biodegradation and metabolism	0	0	0	0	0	0	0	0	0	0	0	0	0	0	0	0	0	0	0	0	0	0	0	0	-1	0	1	Red	-1	0	1	Red	-1	0	1	Red
Flavobacterium	Amino acid metabolism	1	0	0	2	0	1	0	0	0	3	1	3	0.0584262	0	0	0.467033	0	0.24904	0	0	0	0.0993377	0.0540443	0.138696	1.21503	0.280989	0.244153	Red	-1.01948	-0.027827	0.42265	Red	1.0764	0.106209	0.0705301	Red
Flavobacterium	Biosynthesis of other secondary metabolites	3	1	0	1	0	0	0	0	0	0	0	0	0.175279	0.0662837	0	0.233516	0	0	0	0	0	0	0	0	-1.00249	-0.00358537	0.978607	Red	-1.08052	-0.111727	0.255756	Red	-1.08052	-0.111727	0.255756	Red
Flavobacterium	Carbohydrate metabolism	13	8	13	13	9	4	7	8	10	16	10	10	0.759541	0.53027	0.563502	3.03571	1.57116	0.996161	3.09051	5.72205	3.92222	0.529801	0.540443	0.462321	1.77261	0.825877	0.174124	Red	3.24207	1.69691	0.0418828	Blue	-1.07077	-0.0986421	0.27054	Red
Flavobacterium	Cell growth and death	0	0	0	2	0	1	0	0	0	1	0	0	0	0	0	0.467033	0	0.24904	0	0	0	0.0331126	0	0	1.23869	0.308816	0.218897	Red	-1	0	1	Red	1.01104	0.0158365	0.42265	Red
Flavobacterium	Drug resistance: antimicrobial	0	0	0	0	0	0	0	0	1	0	0	0	0	0	0	0	0	0	0	0	0.392222	0	0	0	-1	0	1	Red	1.13074	0.177268	0.42265	Red	-1	0	1	Red
Flavobacterium	Energy metabolism	13	8	14	9	10	4	13	12	14	18	11	15	0.759541	0.53027	0.606849	2.10165	1.74574	0.996161	5.73951	8.58308	5.49111	0.596026	0.594487	0.693481	1.60182	0.679708	0.0889976	Red	4.65903	2.22003	0.0260334	Blue	-1.00259	-0.00373602	0.958732	Red
Flavobacterium	Folding, sorting and degradation	2	0	0	0	2	0	2	1	1	11	5	9	0.116852	0	0	0	0.349148	0	0.883002	0.715256	0.392222	0.364238	0.270222	0.416089	1.07453	0.103704	0.582098	Red	1.60113	0.679089	0.041357	Orange	1.29956	0.378028	0.00588486	Orange
Flavobacterium	Glycan biosynthesis and metabolism	0	0	0	0	0	0	0	0	0	0	1	0	0	0	0	0	0	0	0	0	0	0	0.0540443	0	-1	0	1	Red	-1	0	1	Red	1.01801	0.0257585	0.42265	Red
Flavobacterium	Lipid metabolism	0	0	0	1	0	0	0	0	0	1	1	2	0	0	0	0.233516	0	0	0	0	0	0.0331126	0.0540443	0.0924642	1.07784	0.108141	0.42265	Red	-1	0	1	Red	1.05987	0.0838923	0.0749113	Red
Flavobacterium	Membrane transport	0	0	2	0	0	0	0	0	1	0	2	0	0	0	0.0866927	0	0	0	0	0	0.392222	0	0.108089	0	-1.0289	-0.0410993	0.42265	Red	1.09898	0.136169	0.520129	Red	1.00693	0.0099658	0.885093	Red
Flavobacterium	Metabolism of cofactors and vitamins	2	2	2	2	2	4	3	1	1	3	2	3	0.116852	0.132567	0.0866927	0.467033	0.349148	0.996161	1.3245	0.715256	0.392222	0.0993377	0.108089	0.138696	1.4425	0.528571	0.131254	Red	1.62824	0.703311	0.124653	Red	1.003	0.00432237	0.861982	Red
Flavobacterium	Metabolism of other amino acids	2	2	0	0	0	0	0	0	0	0	1	0	0.116852	0.132567	0	0	0	0	0	0	0	0	0.0540443	0	-1.08314	-0.11522	0.185119	Red	-1.08314	-0.11522	0.185119	Red	-1.06397	-0.0894612	0.256857	Red
Flavobacterium	Metabolism of terpenoids and polyketides	0	0	0	1	0	0	0	0	0	1	0	2	0	0	0	0.233516	0	0	0	0	0	0.0331126	0	0.0924642	1.07784	0.108141	0.42265	Red	-1	0	1	Red	1.04186	0.0591599	0.261801	Red
Flavobacterium	Nucleotide metabolism	0	0	1	0	0	0	1	0	1	0	1	1	0	0	0.0433463	0	0	0	0.441501	0	0.392222	0	0.0540443	0.0462321	-1.01445	-0.020696	0.42265	Red	1.25971	0.333088	0.19879	Red	1.01871	0.0267383	0.442032	Red
Flavobacterium	Signal transduction	11	8	13	7	10	8	9	8	11	20	14	8	0.642689	0.53027	0.563502	1.63462	1.74574	1.99232	3.97351	5.72205	4.31444	0.662252	0.75662	0.369857	1.76771	0.821879	0.0042352	Orange	3.59129	1.8445	0.0163855	Blue	1.01104	0.0158334	0.897128	Red
Flavobacterium	Transcription	2	0	0	0	1	0	0	0	0	10	5	1	0.116852	0	0	0	0.174574	0	0	0	0	0.331126	0.270222	0.0462321	1.01852	0.0264731	0.798965	Red	-1.03895	-0.0551274	0.42265	Red	1.17028	0.22685	0.166733	Red
Flavobacterium	Translation	0	0	0	0	0	0	0	0	0	4	0	2	0	0	0	0	0	0	0	0	0	0.13245	0	0.0924642	-1	0	1	Red	-1	0	1	Red	1.07497	0.104298	0.196109	Red
Flavobacterium	Transport and catabolism	2	2	0	0	2	1	1	1	2	11	6	5	0.116852	0.132567	0	0	0.349148	0.24904	0.441501	0.715256	0.784444	0.364238	0.324266	0.23116	1.10733	0.147088	0.384739	Red	1.52064	0.60468	0.021045	Orange	1.20627	0.270548	0.0178452	Orange
Flavobacterium	Xenobiotics biodegradation and metabolism	0	0	0	1	0	0	0	0	0	1	1	2	0	0	0	0.233516	0	0	0	0	0	0.0331126	0.0540443	0.0924642	1.07784	0.108141	0.42265	Red	-1	0	1	Red	1.05987	0.0838923	0.0749113	Red
Fusarium	Amino acid metabolism	4	3	2	1	6	1	4	4	4	0	0	0	0.824629	1.35171	1.46939	0.199468	0.208213	0.235849	0.842105	1.00334	0.361255	0	0	0	-1.82398	-0.86709	0.0367174	Orange	-1.27638	-0.352056	0.157932	Red	-2.21524	-1.14746	0.0255933	Blue
Fusarium	Biosynthesis of other secondary metabolites	3	4	0	0	0	0	2	0	1	0	0	0	0.618472	1.80228	0	0	0	0	0.421053	0	0.0903138	0	0	0	-1.80692	-0.85353	0.266512	Red	-1.54377	-0.62646	0.351676	Red	-1.80692	-0.85353	0.266512	Red
Fusarium	Carbohydrate metabolism	13	10	5	6	12	3	6	7	6	0	0	0	2.68004	4.5057	3.67347	1.19681	0.416426	0.707547	1.26316	1.75585	0.541883	0	0	0	-2.60473	-1.38114	0.0198467	Blue	-2.1124	-1.07888	0.0238716	Blue	-4.61974	-2.20781	0.020599	Blue
Fusarium	Cell growth and death	4	3	2	4	6	3	5	6	7	0	0	0	0.824629	1.35171	1.46939	0.797872	0.208213	0.707547	1.05263	1.50502	0.632197	0	0	0	-1.40989	-0.495588	0.0759709	Red	-1.07365	-0.102524	0.661558	Red	-2.21524	-1.14746	0.0255933	Blue
Fusarium	Cell motility	8	4	2	5	10	4	8	9	10	0	0	0	1.64926	1.80228	1.46939	0.99734	0.347021	0.943396	1.68421	2.25753	0.903138	0	0	0	-1.49797	-0.583013	0.0351708	Orange	-1.00969	-0.0139186	0.95514	Red	-2.64031	-1.40071	0.003422	Blue
Fusarium	Cellular community - eukaryotes	7	4	2	5	9	4	8	9	10	0	0	0	1.4431	1.80228	1.46939	0.99734	0.312319	0.943396	1.68421	2.25753	0.903138	0	0	0	-1.46862	-0.554466	0.0450423	Orange	1.01686	0.0241276	0.92398	Red	-2.57159	-1.36266	0.00536647	Blue
Fusarium	Energy metabolism	9	4	2	7	10	2	13	7	9	0	0	0	1.85542	1.80228	1.46939	1.39628	0.347021	0.471698	2.73684	1.75585	0.812825	0	0	0	-1.55841	-0.640071	0.0854296	Red	1.02196	0.0313329	0.925475	Red	-2.70903	-1.43777	0.00495883	Blue
Fusarium	Folding, sorting and degradation	10	7	8	3	9	5	7	9	7	0	0	0	2.06157	3.15399	5.87755	0.598404	0.312319	1.17925	1.47368	2.25753	0.632197	0	0	0	-2.7688	-1.46926	0.111772	Green	-1.91394	-0.936545	0.176619	Red	-4.6977	-2.23196	0.0826498	Green
Fusarium	Lipid metabolism	3	2	4	2	7	2	2	5	2	0	0	0	0.618472	0.90114	2.93878	0.398936	0.242915	0.471698	0.421053	1.25418	0.180628	0	0	0	-1.81313	-0.85848	0.26609	Red	-1.53596	-0.619137	0.363665	Red	-2.48613	-1.3139	0.179045	Green
Fusarium	Membrane transport	0	0	1	0	0	0	0	0	0	0	0	0	0	0	0.734694	0	0	0	0	0	0	0	0	0	-1.2449	-0.316027	0.42265	Red	-1.2449	-0.316027	0.42265	Red	-1.2449	-0.316027	0.42265	Red
Fusarium	Metabolism of cofactors and vitamins	3	1	1	1	7	2	3	4	4	0	0	0	0.618472	0.45057	0.734694	0.199468	0.242915	0.471698	0.631579	1.00334	0.361255	0	0	0	-1.2273	-0.295483	0.0659167	Red	1.04006	0.0566684	0.775014	Red	-1.60125	-0.679194	0.0182997	Orange
Fusarium	Metabolism of other amino acids	5	6	1	1	2	0	5	4	3	0	0	0	1.03079	2.70342	0.734694	0.199468	0.0694043	0	1.05263	1.00334	0.270942	0	0	0	-2.28485	-1.1921	0.148561	Green	-1.40211	-0.487595	0.369319	Red	-2.48963	-1.31593	0.135665	Green
Fusarium	Metabolism of terpenoids and polyketides	2	1	1	1	2	0	2	3	2	0	0	0	0.412314	0.45057	0.734694	0.199468	0.0694043	0	0.421053	0.752508	0.180628	0	0	0	-1.40647	-0.492081	0.0291965	Orange	-1.0559	-0.0784702	0.702105	Red	-1.53253	-0.615912	0.0345813	Orange
Fusarium	Nucleotide metabolism	0	0	0	0	0	0	0	0	0	0	0	0	0	0	0	0	0	0	0	0	0	0	0	0	-1	0	1	Red	-1	0	1	Red	-1	0	1	Red
Fusarium	Signal transduction	7	3	1	6	13	5	7	7	9	0	0	0	1.4431	1.35171	0.734694	1.19681	0.451128	1.17925	1.47368	1.75585	0.812825	0	0	0	-1.12053	-0.164175	0.519314	Red	1.07854	0.109086	0.658394	Red	-2.1765	-1.12201	0.0339475	Blue
Fusarium	Transcription	4	1	1	0	2	0	0	0	0	0	0	0	0.824629	0.45057	0.734694	0	0.0694043	0	0	0	0	0	0	0	-1.6322	-0.706821	0.0251265	Orange	-1.66996	-0.739817	0.0271629	Orange	-1.66996	-0.739817	0.0271629	Orange
Fusarium	Translation	2	1	0	8	12	3	0	1	1	0	0	0	0.412314	0.45057	0	1.59574	0.416426	0.707547	0	0.250836	0.0903138	0	0	0	1.48069	0.566265	0.216409	Red	-1.15615	-0.209334	0.361963	Red	-1.28763	-0.364716	0.184305	Red
Fusarium	Transport and catabolism	20	21	16	12	19	13	21	25	26	0	0	0	4.12314	9.46197	11.7551	2.39362	0.659341	3.06604	4.42105	6.2709	2.34816	0	0	0	-3.10782	-1.6359	0.0939434	Green	-1.76683	-0.821166	0.205092	Red	-9.44674	-3.23982	0.0647615	Green
Fusarium	Xenobiotics biodegradation and metabolism	3	2	1	2	7	1	2	4	2	0	0	0	0.618472	0.90114	0.734694	0.398936	0.242915	0.235849	0.421053	1.00334	0.180628	0	0	0	-1.35501	-0.438299	0.0134789	Orange	-1.14099	-0.190291	0.475025	Red	-1.75144	-0.808538	0.0117073	Orange
Gallionellaceae-related	Carbohydrate metabolism	0	0	0	0	0	0	0	0	0	0	0	0	0	0	0	0	0	0	0	0	0	0	0	0	-1	0	1	Red	-1	0	1	Red	-1	0	1	Red
Gallionellaceae-related	Energy metabolism	0	0	0	0	0	0	2	2	2	0	0	0	0	0	0	0	0	0	0	2.88248	2.5522	0	0	0	-1	0	1	Red	2.81156	1.49137	0.185007	Green	-1	0	1	Red
Gallionellaceae-related	Glycan biosynthesis and metabolism	0	0	0	0	0	0	0	0	0	0	0	0	0	0	0	0	0	0	0	0	0	0	0	0	-1	0	1	Red	-1	0	1	Red	-1	0	1	Red
Gloeocapsa	Amino acid metabolism	0	0	0	3	0	0	0	0	0	0	0	0	0	0	0	0.373313	0	0	0	0	0	0	0	0	1.12444	0.169204	0.42265	Red	-1	0	1	Red	-1	0	1	Red
Gloeocapsa	Carbohydrate metabolism	0	0	0	56	21	7	0	0	0	0	0	0	0	0	0	6.9685	4.86977	2.39701	0	0	0	0	0	0	5.7451	2.52233	0.0695318	Green	-1	0	1	Red	-1	0	1	Red
Gloeocapsa	Cell growth and death	0	0	0	5	4	2	0	0	0	0	0	0	0	0	0	0.622188	0.927575	0.68486	0	0	0	0	0	0	1.74487	0.803123	0.015273	Orange	-1	0	1	Red	-1	0	1	Red
Gloeocapsa	Energy metabolism	0	0	0	123	62	28	0	0	0	0	0	0	0	0	0	15.3058	14.3774	9.58805	0	0	0	0	0	0	14.0904	3.81664	0.017827	Blue	-1	0	1	Red	-1	0	1	Red
Gloeocapsa	Folding, sorting and degradation	0	0	0	25	8	2	0	0	0	0	0	0	0	0	0	3.11094	1.85515	0.68486	0	0	0	0	0	0	2.88365	1.5279	0.114937	Green	-1	0	1	Red	-1	0	1	Red
Gloeocapsa	Glycan biosynthesis and metabolism	0	0	0	0	0	0	0	0	0	0	0	0	0	0	0	0	0	0	0	0	0	0	0	0	-1	0	1	Red	-1	0	1	Red	-1	0	1	Red
Gloeocapsa	Membrane transport	0	0	0	5	2	1	0	0	0	0	0	0	0	0	0	0.622188	0.463788	0.34243	0	0	0	0	0	0	1.47614	0.561825	0.0277386	Orange	-1	0	1	Red	-1	0	1	Red
Gloeocapsa	Metabolism of cofactors and vitamins	0	0	0	3	2	2	0	0	0	0	0	0	0	0	0	0.373313	0.463788	0.68486	0	0	0	0	0	0	1.50732	0.591986	0.0316947	Orange	-1	0	1	Red	-1	0	1	Red
Gloeocapsa	Metabolism of other amino acids	0	0	0	1	0	0	0	0	0	0	0	0	0	0	0	0.124438	0	0	0	0	0	0	0	0	1.04148	0.058634	0.42265	Red	-1	0	1	Red	-1	0	1	Red
Gloeocapsa	Metabolism of terpenoids and polyketides	0	0	0	2	0	0	0	0	0	0	0	0	0	0	0	0.248875	0	0	0	0	0	0	0	0	1.08296	0.114978	0.42265	Red	-1	0	1	Red	-1	0	1	Red
Gloeocapsa	Signal transduction	0	0	0	26	11	4	0	0	0	0	0	0	0	0	0	3.23538	2.55083	1.36972	0	0	0	0	0	0	3.38531	1.75929	0.0484239	Blue	-1	0	1	Red	-1	0	1	Red
Gloeocapsa	Transcription	0	0	0	2	0	0	0	0	0	0	0	0	0	0	0	0.248875	0	0	0	0	0	0	0	0	1.08296	0.114978	0.42265	Red	-1	0	1	Red	-1	0	1	Red
Gloeocapsa	Translation	0	0	0	1	0	0	0	0	0	0	0	0	0	0	0	0.124438	0	0	0	0	0	0	0	0	1.04148	0.058634	0.42265	Red	-1	0	1	Red	-1	0	1	Red
Gloeocapsa	Transport and catabolism	0	0	0	2	0	0	0	0	0	0	0	0	0	0	0	0.248875	0	0	0	0	0	0	0	0	1.08296	0.114978	0.42265	Red	-1	0	1	Red	-1	0	1	Red
Lysobacter	Amino acid metabolism	3	4	4	0	0	0	0	0	0	0	0	0	0.0692068	0.268601	0.271386	0	0	0	0	0	0	0	0	0	-1.20306	-0.266714	0.0936374	Red	-1.20306	-0.266714	0.0936374	Red	-1.20306	-0.266714	0.0936374	Red
Lysobacter	Carbohydrate metabolism	9	5	6	0	0	0	0	0	0	0	0	0	0.20762	0.335751	0.407079	0	0	0	0	0	0	0	0	0	-1.31682	-0.397054	0.0322888	Orange	-1.31682	-0.397054	0.0322888	Orange	-1.31682	-0.397054	0.0322888	Orange
Lysobacter	Energy metabolism	9	4	7	0	0	0	0	0	0	0	0	0	0.20762	0.268601	0.474925	0	0	0	0	0	0	0	0	0	-1.31705	-0.397309	0.0593398	Red	-1.31705	-0.397309	0.0593398	Red	-1.31705	-0.397309	0.0593398	Red
Lysobacter	Folding, sorting and degradation	1	0	0	0	0	0	0	0	0	0	0	0	0.0230689	0	0	0	0	0	0	0	0	0	0	0	-1.00769	-0.0110514	0.42265	Red	-1.00769	-0.0110514	0.42265	Red	-1.00769	-0.0110514	0.42265	Red
Lysobacter	Glycan biosynthesis and metabolism	0	0	0	0	0	0	0	0	0	0	0	0	0	0	0	0	0	0	0	0	0	0	0	0	-1	0	1	Red	-1	0	1	Red	-1	0	1	Red
Lysobacter	Lipid metabolism	0	0	0	0	0	0	0	0	0	0	0	0	0	0	0	0	0	0	0	0	0	0	0	0	-1	0	1	Red	-1	0	1	Red	-1	0	1	Red
Lysobacter	Membrane transport	0	0	0	0	0	0	0	0	0	0	0	0	0	0	0	0	0	0	0	0	0	0	0	0	-1	0	1	Red	-1	0	1	Red	-1	0	1	Red
Lysobacter	Metabolism of cofactors and vitamins	1	0	0	0	0	0	0	0	0	0	0	0	0.0230689	0	0	0	0	0	0	0	0	0	0	0	-1.00769	-0.0110514	0.42265	Red	-1.00769	-0.0110514	0.42265	Red	-1.00769	-0.0110514	0.42265	Red
Lysobacter	Metabolism of other amino acids	0	0	0	0	0	0	0	0	0	0	0	0	0	0	0	0	0	0	0	0	0	0	0	0	-1	0	1	Red	-1	0	1	Red	-1	0	1	Red
Lysobacter	Signal transduction	8	4	6	0	0	0	0	0	0	0	0	0	0.184552	0.268601	0.407079	0	0	0	0	0	0	0	0	0	-1.28674	-0.363725	0.047566	Orange	-1.28674	-0.363725	0.047566	Orange	-1.28674	-0.363725	0.047566	Orange
Lysobacter	Translation	0	0	0	0	0	0	0	0	0	0	0	0	0	0	0	0	0	0	0	0	0	0	0	0	-1	0	1	Red	-1	0	1	Red	-1	0	1	Red
Lysobacter	Transport and catabolism	0	0	0	0	0	0	0	0	0	0	0	0	0	0	0	0	0	0	0	0	0	0	0	0	-1	0	1	Red	-1	0	1	Red	-1	0	1	Red
Lysobacter	Xenobiotics biodegradation and metabolism	0	0	0	0	0	0	0	0	0	0	0	0	0	0	0	0	0	0	0	0	0	0	0	0	-1	0	1	Red	-1	0	1	Red	-1	0	1	Red
Massilia	Amino acid metabolism	3	2	3	1	3	0	2	0	1	0	0	0	1.58352	1.42694	3.78971	0.107143	0.499076	0	0.588668	0	0.290023	0	0	0	-2.71757	-1.44232	0.108517	Green	-2.52667	-1.33724	0.116295	Green	-3.26672	-1.70784	0.0970495	Green
Massilia	Biosynthesis of other secondary metabolites	0	1	0	0	0	1	1	0	1	0	0	0	0	0.71347	0	0	0	0.409137	0.294334	0	0.290023	0	0	0	-1.08927	-0.123361	0.734595	Red	-1.03602	-0.0510536	0.87894	Red	-1.23782	-0.307806	0.42265	Red
Massilia	Carbohydrate metabolism	1	1	0	0	1	1	1	0	1	0	0	0	0.527839	0.71347	0	0	0.166359	0.409137	0.294334	0	0.290023	0	0	0	-1.18622	-0.246366	0.428459	Red	-1.18328	-0.242795	0.424418	Red	-1.41377	-0.499547	0.192483	Red
Massilia	Cell growth and death	2	0	0	0	0	0	0	0	0	0	0	0	1.05568	0	0	0	0	0	0	0	0	0	0	0	-1.35189	-0.434981	0.42265	Red	-1.35189	-0.434981	0.42265	Red	-1.35189	-0.434981	0.42265	Red
Massilia	Drug resistance: antimicrobial	0	0	0	1	0	0	0	0	0	0	0	0	0	0	0	0.107143	0	0	0	0	0	0	0	0	1.03571	0.0506261	0.42265	Red	-1	0	1	Red	-1	0	1	Red
Massilia	Energy metabolism	2	0	1	1	0	0	2	2	2	0	0	0	1.05568	0	1.26324	0.107143	0	0	0.588668	1.18256	0.580046	0	0	0	-1.71183	-0.775543	0.199197	Red	1.00608	0.00874993	0.981955	Red	-1.77297	-0.826169	0.186755	Red
Massilia	Folding, sorting and degradation	1	0	0	1	0	0	0	0	0	0	0	0	0.527839	0	0	0.107143	0	0	0	0	0	0	0	0	-1.1354	-0.183196	0.511083	Red	-1.17595	-0.233822	0.42265	Red	-1.17595	-0.233822	0.42265	Red
Massilia	Glycan biosynthesis and metabolism	0	0	0	0	1	1	1	0	1	0	0	0	0	0	0	0	0.166359	0.409137	0.294334	0	0.290023	0	0	0	1.19183	0.253181	0.247705	Red	1.19479	0.256752	0.183526	Red	-1	0	1	Red
Massilia	Lipid metabolism	2	1	0	0	0	1	1	1	1	0	0	0	1.05568	0.71347	0	0	0	0.409137	0.294334	0.591279	0.290023	0	0	0	-1.39893	-0.484325	0.281868	Red	-1.14214	-0.191736	0.596893	Red	-1.58972	-0.668769	0.198363	Red
Massilia	Membrane transport	1	2	1	3	5	2	0	0	0	0	0	0	0.527839	1.42694	1.26324	0.321429	0.831793	0.818275	0	0	0	0	0	0	-1.25073	-0.322774	0.281746	Red	-2.07267	-1.05149	0.060473	Green	-2.07267	-1.05149	0.060473	Green
Massilia	Metabolism of cofactors and vitamins	1	1	0	1	0	1	1	0	1	0	0	0	0.527839	0.71347	0	0.107143	0	0.409137	0.294334	0	0.290023	0	0	0	-1.20619	-0.27046	0.395035	Red	-1.18328	-0.242795	0.424418	Red	-1.41377	-0.499547	0.192483	Red
Massilia	Metabolism of other amino acids	0	0	1	0	0	0	0	0	0	0	0	0	0	0	1.26324	0	0	0	0	0	0	0	0	0	-1.42108	-0.506986	0.42265	Red	-1.42108	-0.506986	0.42265	Red	-1.42108	-0.506986	0.42265	Red
Massilia	Metabolism of terpenoids and polyketides	0	0	0	0	0	0	0	0	0	0	0	0	0	0	0	0	0	0	0	0	0	0	0	0	-1	0	1	Red	-1	0	1	Red	-1	0	1	Red
Massilia	Signal transduction	0	0	0	2	0	0	0	0	0	0	0	0	0	0	0	0.214286	0	0	0	0	0	0	0	0	1.07143	0.0995357	0.42265	Red	-1	0	1	Red	-1	0	1	Red
Massilia	Xenobiotics biodegradation and metabolism	1	0	1	0	0	0	0	0	0	0	0	0	0.527839	0	1.26324	0	0	0	0	0	0	0	0	0	-1.59703	-0.675387	0.244691	Red	-1.59703	-0.675387	0.244691	Red	-1.59703	-0.675387	0.244691	Red
Mesorhizobium	Amino acid metabolism	0	2	0	0	0	0	0	0	0	0	0	0	0	0.182648	0	0	0	0	0	0	0	0	0	0	-1.06088	-0.0852653	0.42265	Red	-1.06088	-0.0852653	0.42265	Red	-1.06088	-0.0852653	0.42265	Red
Mesorhizobium	Carbohydrate metabolism	3	3	1	0	0	0	0	0	0	0	0	0	0.171011	0.273973	0.0505707	0	0	0	0	0	0	0	0	0	-1.16518	-0.220559	0.124781	Red	-1.16518	-0.220559	0.124781	Red	-1.16518	-0.220559	0.124781	Red
Mesorhizobium	Cell growth and death	0	0	0	0	0	0	0	0	0	0	0	0	0	0	0	0	0	0	0	0	0	0	0	0	-1	0	1	Red	-1	0	1	Red	-1	0	1	Red
Mesorhizobium	Cell motility	3	0	1	0	0	0	0	0	0	0	0	0	0.171011	0	0.0505707	0	0	0	0	0	0	0	0	0	-1.07386	-0.102807	0.282627	Red	-1.07386	-0.102807	0.282627	Red	-1.07386	-0.102807	0.282627	Red
Mesorhizobium	Energy metabolism	8	7	5	0	0	0	0	0	0	0	0	0	0.456029	0.639269	0.252854	0	0	0	0	0	0	0	0	0	-1.44938	-0.53544	0.0564951	Red	-1.44938	-0.53544	0.0564951	Red	-1.44938	-0.53544	0.0564951	Red
Mesorhizobium	Folding, sorting and degradation	1	0	0	0	0	0	0	0	0	0	0	0	0.0570037	0	0	0	0	0	0	0	0	0	0	0	-1.019	-0.0271558	0.42265	Red	-1.019	-0.0271558	0.42265	Red	-1.019	-0.0271558	0.42265	Red
Mesorhizobium	Glycan biosynthesis and metabolism	0	0	0	0	0	0	0	0	0	0	0	0	0	0	0	0	0	0	0	0	0	0	0	0	-1	0	1	Red	-1	0	1	Red	-1	0	1	Red
Mesorhizobium	Lipid metabolism	0	0	0	0	0	0	0	0	0	0	0	0	0	0	0	0	0	0	0	0	0	0	0	0	-1	0	1	Red	-1	0	1	Red	-1	0	1	Red
Mesorhizobium	Membrane transport	6	1	8	0	0	0	0	0	0	0	0	0	0.342022	0.0913242	0.404566	0	0	0	0	0	0	0	0	0	-1.2793	-0.355359	0.1001	Red	-1.2793	-0.355359	0.1001	Red	-1.2793	-0.355359	0.1001	Red
Mesorhizobium	Metabolism of cofactors and vitamins	0	0	0	0	0	0	0	0	0	0	0	0	0	0	0	0	0	0	0	0	0	0	0	0	-1	0	1	Red	-1	0	1	Red	-1	0	1	Red
Mesorhizobium	Metabolism of other amino acids	2	5	2	0	0	0	0	0	0	0	0	0	0.114007	0.456621	0.101141	0	0	0	0	0	0	0	0	0	-1.22392	-0.291513	0.194309	Red	-1.22392	-0.291513	0.194309	Red	-1.22392	-0.291513	0.194309	Red
Mesorhizobium	Metabolism of terpenoids and polyketides	0	0	0	0	0	0	0	0	0	0	0	0	0	0	0	0	0	0	0	0	0	0	0	0	-1	0	1	Red	-1	0	1	Red	-1	0	1	Red
Mesorhizobium	Signal transduction	0	1	1	0	0	0	0	0	0	0	0	0	0	0.0913242	0.0505707	0	0	0	0	0	0	0	0	0	-1.0473	-0.0666724	0.21523	Red	-1.0473	-0.0666724	0.21523	Red	-1.0473	-0.0666724	0.21523	Red
Mesorhizobium	Transport and catabolism	0	1	0	0	0	0	0	0	0	0	0	0	0	0.0913242	0	0	0	0	0	0	0	0	0	0	-1.03044	-0.0432625	0.42265	Red	-1.03044	-0.0432625	0.42265	Red	-1.03044	-0.0432625	0.42265	Red
Mesorhizobium	Xenobiotics biodegradation and metabolism	0	0	0	0	0	0	0	0	0	0	0	0	0	0	0	0	0	0	0	0	0	0	0	0	-1	0	1	Red	-1	0	1	Red	-1	0	1	Red
Microbacterium	Amino acid metabolism	2	2	3	2	4	1	0	0	0	0	0	0	0.0380025	0.0730594	0.0450135	0.0455927	0.0534485	0.0314031	0	0	0	0	0	0	-1.00819	-0.0117642	0.539533	Red	-1.05203	-0.0731691	0.0398631	Orange	-1.05203	-0.0731691	0.0398631	Orange
Microbacterium	Biosynthesis of other secondary metabolites	7	9	8	4	7	8	0	0	0	0	0	0	0.133009	0.328767	0.120036	0.0911854	0.093535	0.251225	0	0	0	0	0	0	-1.04245	-0.0599825	0.602871	Red	-1.19394	-0.255727	0.102846	Red	-1.19394	-0.255727	0.102846	Red
Microbacterium	Carbohydrate metabolism	5	6	7	3	10	3	0	0	0	0	0	0	0.0950061	0.219178	0.105032	0.0683891	0.133621	0.0942093	0	0	0	0	0	0	-1.03731	-0.052853	0.424182	Red	-1.13974	-0.188703	0.0725008	Red	-1.13974	-0.188703	0.0725008	Red
Microbacterium	Cell growth and death	4	4	2	4	7	4	0	0	0	0	0	0	0.0760049	0.146119	0.030009	0.0911854	0.093535	0.125612	0	0	0	0	0	0	1.0179	0.0255901	0.631207	Red	-1.08404	-0.116424	0.130494	Red	-1.08404	-0.116424	0.130494	Red
Microbacterium	Cell motility	4	4	2	4	7	4	0	0	0	0	0	0	0.0760049	0.146119	0.030009	0.0911854	0.093535	0.125612	0	0	0	0	0	0	1.0179	0.0255901	0.631207	Red	-1.08404	-0.116424	0.130494	Red	-1.08404	-0.116424	0.130494	Red
Microbacterium	Cellular community - eukaryotes	4	4	2	4	7	4	0	0	0	0	0	0	0.0760049	0.146119	0.030009	0.0911854	0.093535	0.125612	0	0	0	0	0	0	1.0179	0.0255901	0.631207	Red	-1.08404	-0.116424	0.130494	Red	-1.08404	-0.116424	0.130494	Red
Microbacterium	Drug resistance: antimicrobial	0	0	0	1	0	0	0	0	0	0	0	0	0	0	0	0.0227964	0	0	0	0	0	0	0	0	1.0076	0.0109213	0.42265	Red	-1	0	1	Red	-1	0	1	Red
Microbacterium	Energy metabolism	8	4	9	4	7	2	0	0	0	0	0	0	0.15201	0.146119	0.135041	0.0911854	0.093535	0.0628062	0	0	0	0	0	0	-1.05716	-0.0801996	0.0117465	Orange	-1.14439	-0.194578	0.00118474	Orange	-1.14439	-0.194578	0.00118474	Orange
Microbacterium	Folding, sorting and degradation	4	0	0	1	1	0	0	0	0	0	0	0	0.0760049	0	0	0.0227964	0.0133621	0	0	0	0	0	0	0	-1.01312	-0.0188107	0.656989	Red	-1.02533	-0.0360953	0.42265	Red	-1.02533	-0.0360953	0.42265	Red
Microbacterium	Glycan biosynthesis and metabolism	0	0	0	0	0	0	0	0	0	0	0	0	0	0	0	0	0	0	0	0	0	0	0	0	-1	0	1	Red	-1	0	1	Red	-1	0	1	Red
Microbacterium	Lipid metabolism	1	0	0	1	2	0	0	0	0	0	0	0	0.0190012	0	0	0.0227964	0.0267243	0	0	0	0	0	0	0	1.01011	0.0145111	0.389696	Red	-1.00633	-0.00910884	0.42265	Red	-1.00633	-0.00910884	0.42265	Red
Microbacterium	Membrane transport	0	1	0	0	0	0	0	0	0	0	0	0	0	0.0365297	0	0	0	0	0	0	0	0	0	0	-1.01218	-0.017461	0.42265	Red	-1.01218	-0.017461	0.42265	Red	-1.01218	-0.017461	0.42265	Red
Microbacterium	Metabolism of cofactors and vitamins	1	1	0	1	2	1	0	0	0	0	0	0	0.0190012	0.0365297	0	0.0227964	0.0267243	0.0314031	0	0	0	0	0	0	1.00831	0.0119399	0.509384	Red	-1.01851	-0.0264606	0.221372	Red	-1.01851	-0.0264606	0.221372	Red
Microbacterium	Metabolism of other amino acids	1	1	2	1	2	0	0	0	0	0	0	0	0.0190012	0.0365297	0.030009	0.0227964	0.0267243	0	0	0	0	0	0	0	-1.01181	-0.0169405	0.29927	Red	-1.02851	-0.0405605	0.0307062	Orange	-1.02851	-0.0405605	0.0307062	Orange
Microbacterium	Metabolism of terpenoids and polyketides	1	0	0	1	2	0	0	0	0	0	0	0	0.0190012	0	0	0.0227964	0.0267243	0	0	0	0	0	0	0	1.01011	0.0145111	0.389696	Red	-1.00633	-0.00910884	0.42265	Red	-1.00633	-0.00910884	0.42265	Red
Microbacterium	Replication and repair	0	0	1	0	0	0	0	0	0	0	0	0	0	0	0.0150045	0	0	0	0	0	0	0	0	0	-1.005	-0.00719766	0.42265	Red	-1.005	-0.00719766	0.42265	Red	-1.005	-0.00719766	0.42265	Red
Microbacterium	Signal transduction	13	7	10	8	12	6	0	0	0	0	0	0	0.247016	0.255708	0.150045	0.182371	0.160346	0.188419	0	0	0	0	0	0	-1.03445	-0.0488584	0.353855	Red	-1.21759	-0.284028	0.0233773	Orange	-1.21759	-0.284028	0.0233773	Orange
Microbacterium	Transcription	4	0	0	1	1	0	0	0	0	0	0	0	0.0760049	0	0	0.0227964	0.0133621	0	0	0	0	0	0	0	-1.01312	-0.0188107	0.656989	Red	-1.02533	-0.0360953	0.42265	Red	-1.02533	-0.0360953	0.42265	Red
Microbacterium	Translation	1	0	0	0	0	0	0	0	0	0	0	0	0.0190012	0	0	0	0	0	0	0	0	0	0	0	-1.00633	-0.00910884	0.42265	Red	-1.00633	-0.00910884	0.42265	Red	-1.00633	-0.00910884	0.42265	Red
Microbacterium	Transport and catabolism	8	6	3	6	8	4	0	0	0	0	0	0	0.15201	0.219178	0.0450135	0.136778	0.106897	0.125612	0	0	0	0	0	0	-1.01392	-0.0199495	0.788478	Red	-1.13873	-0.187431	0.111679	Red	-1.13873	-0.187431	0.111679	Red
Microbacterium	Xenobiotics biodegradation and metabolism	1	1	3	1	4	1	0	0	0	0	0	0	0.0190012	0.0365297	0.0450135	0.0227964	0.0534485	0.0314031	0	0	0	0	0	0	1.00229	0.00330154	0.852447	Red	-1.03351	-0.0475591	0.0484583	Orange	-1.03351	-0.0475591	0.0484583	Orange
Microbiota	Amino acid metabolism	62	35	45	29	56	14	47	23	45	64	34	50	4.76556	4.53368	4.92881	3.19383	5.30806	2.54545	6.5097	2.96774	5.3066	2.64901	2.39774	2.3084	-1.22643	-0.294462	0.331029	Red	1.03227	0.0458238	0.87536	Red	-1.66372	-0.734411	0.000127925	Orange
Microbiota	Biosynthesis of other secondary metabolites	43	25	20	7	22	18	21	10	21	5	10	7	3.30515	3.23834	2.19058	0.770925	2.08531	3.27273	2.90859	1.29032	2.47642	0.206954	0.705219	0.323176	-1.28537	-0.362181	0.362522	Red	-1.21278	-0.278322	0.323766	Red	-2.77051	-1.47015	0.0108597	Blue
Microbiota	Carbohydrate metabolism	257	170	185	174	181	102	130	135	163	156	126	123	19.754	22.0207	20.2629	19.163	17.1564	18.5455	18.0055	17.4194	19.2217	6.45695	8.88575	5.67867	-1.12396	-0.168587	0.0591521	Red	-1.12821	-0.174039	0.0504197	Red	-2.70749	-1.43696	0.000559825	Blue
Microbiota	Cell growth and death	32	21	14	25	37	21	20	41	30	251	149	268	2.45965	2.72021	1.53341	2.7533	3.50711	3.81818	2.77008	5.29032	3.53774	10.3891	10.5078	12.373	1.34647	0.42918	0.0803903	Red	1.50291	0.587757	0.147665	Red	3.73406	1.90074	0.000987056	Blue
Microbiota	Cell motility	45	21	23	20	44	18	24	47	36	308	173	338	3.45888	2.72021	2.51917	2.20264	4.17062	3.27273	3.3241	6.06452	4.24528	12.7483	12.2003	15.6048	1.08102	0.112387	0.654321	Red	1.42191	0.507833	0.168076	Red	3.72307	1.89649	0.00655911	Blue
Microbiota	Cellular community - eukaryotes	29	18	12	20	38	18	24	47	34	249	153	267	2.22905	2.33161	1.31435	2.20264	3.6019	3.27273	3.3241	6.06452	4.00943	10.3063	10.7898	12.3269	1.36082	0.444473	0.120027	Red	1.84767	0.885704	0.0778	Red	4.104	2.03703	0.000849668	Blue
Microbiota	Drug resistance: antimicrobial	9	5	13	3	0	1	2	3	2	0	4	3	0.691776	0.647668	1.42388	0.330396	0	0.181818	0.277008	0.387097	0.235849	0	0.282087	0.138504	-1.64094	-0.714519	0.0819644	Red	-1.47779	-0.563443	0.128244	Red	-1.68489	-0.752655	0.0783108	Red
Microbiota	Energy metabolism	250	147	196	235	183	74	146	142	150	156	86	149	19.216	19.0415	21.4677	25.8811	17.346	13.4545	20.2216	18.3226	17.6887	6.45695	6.06488	6.87904	-1.051	-0.0717579	0.810323	Red	-1.05896	-0.0826456	0.345994	Red	-2.80012	-1.48549	0.00172302	Blue
Microbiota	Folding, sorting and degradation	43	10	14	45	31	10	19	16	17	114	44	75	3.30515	1.29534	1.53341	4.95595	2.93839	1.81818	2.63158	2.06452	2.00472	4.71854	3.10296	3.4626	1.3918	0.476948	0.352164	Red	1.06207	0.0868756	0.798946	Red	1.56386	0.645109	0.103141	Red
Microbiota	Glycan biosynthesis and metabolism	20	13	16	7	15	12	11	11	14	16	20	14	1.53728	1.68394	1.75246	0.770925	1.4218	2.18182	1.52355	1.41935	1.65094	0.662252	1.41044	0.646353	-1.08124	-0.112692	0.674225	Red	-1.05002	-0.0704156	0.24209	Red	-1.39423	-0.479473	0.0885743	Red
Microbiota	Lipid metabolism	38	13	15	17	34	12	23	24	24	48	27	34	2.92083	1.68394	1.64294	1.87225	3.22275	2.18182	3.1856	3.09677	2.83019	1.98675	1.90409	1.56971	1.11128	0.152226	0.589356	Red	1.30979	0.389337	0.143335	Red	-1.09304	-0.128342	0.601723	Red
Microbiota	Membrane transport	54	54	105	73	59	42	3	5	5	11	13	11	4.15065	6.99482	11.5005	8.03965	5.59242	7.63636	0.415512	0.645161	0.589623	0.455298	0.916784	0.507849	-1.05676	-0.0796543	0.855026	Red	-5.51492	-2.46334	0.0819719	Green	-5.25541	-2.3938	0.0830534	Green
Microbiota	Metabolism of cofactors and vitamins	29	12	10	17	34	17	20	14	26	41	20	25	2.22905	1.5544	1.09529	1.87225	3.22275	3.09091	2.77008	1.80645	3.06604	1.69702	1.41044	1.1542	1.41976	0.505643	0.116218	Red	1.35079	0.433808	0.142433	Red	-1.08498	-0.117668	0.613874	Red
Microbiota	Metabolism of other amino acids	43	44	17	17	21	19	27	22	23	39	24	26	3.30515	5.69948	1.86199	1.87225	1.99052	3.45455	3.73961	2.83871	2.71226	1.61424	1.69252	1.20037	-1.34402	-0.426549	0.411574	Red	-1.12823	-0.174063	0.690528	Red	-1.84713	-0.885283	0.196768	Red
Microbiota	Metabolism of terpenoids and polyketides	13	6	4	13	14	5	14	7	14	31	11	15	0.999231	0.777202	0.438116	1.43172	1.32701	0.909091	1.93906	0.903226	1.65094	1.28311	0.77574	0.692521	1.2787	0.354673	0.101124	Red	1.43698	0.523045	0.116762	Red	1.10295	0.141364	0.508385	Red
Microbiota	Nucleotide metabolism	14	3	10	7	10	13	14	10	16	5	7	7	1.0761	0.388601	1.09529	0.770925	0.947867	2.36364	1.93906	1.29032	1.88679	0.206954	0.493653	0.323176	1.27382	0.349163	0.431979	Red	1.45975	0.545718	0.0530674	Red	-1.38178	-0.466529	0.147505	Red
Microbiota	Replication and repair	13	14	20	8	10	12	8	4	13	9	2	6	0.999231	1.81347	2.19058	0.881057	0.947867	2.18182	1.10803	0.516129	1.53302	0.372517	0.141044	0.277008	-1.14157	-0.191025	0.580883	Red	-1.29983	-0.378322	0.252953	Red	-2.11137	-1.07818	0.052789	Green
Microbiota	Signal transduction	146	79	124	106	129	66	79	104	105	403	238	367	11.2221	10.2332	13.5816	11.674	12.2275	12	10.9418	13.4194	12.3821	16.6805	16.7842	16.9437	1.02273	0.0324261	0.800293	Red	1.04486	0.0633106	0.66899	Red	1.40412	0.489666	0.0349103	Orange
Microbiota	Transcription	30	1	2	7	9	1	0	0	0	68	26	17	2.30592	0.129534	0.219058	0.770925	0.853081	0.181818	0	0	0	2.81457	1.83357	0.784857	-1.1766	-0.234618	0.73469	Red	-1.88484	-0.91444	0.339381	Red	1.49137	0.576643	0.373609	Red
Microbiota	Translation	14	5	3	16	26	16	6	8	10	69	30	35	1.0761	0.647668	0.328587	1.76211	2.46445	2.90909	0.831025	1.03226	1.17925	2.85596	2.11566	1.61588	2.00613	1.00441	0.0180837	Blue	1.19598	0.258198	0.266113	Red	1.89763	0.9242	0.0318475	Orange
Microbiota	Transport and catabolism	84	63	44	41	66	37	57	78	71	331	192	300	6.45657	8.16062	4.81928	4.51542	6.25592	6.72727	7.89474	10.0645	8.37264	13.7003	13.5402	13.8504	-1.09454	-0.130319	0.615311	Red	1.30733	0.386624	0.129782	Red	1.96515	0.974637	0.0167267	Orange
Microbiota	Xenobiotics biodegradation and metabolism	30	13	21	21	36	22	25	22	27	37	21	25	2.30592	1.68394	2.30011	2.31278	3.41232	4	3.4626	2.83871	3.18396	1.53146	1.48096	1.1542	1.36977	0.453932	0.133053	Red	1.34395	0.426482	0.0183619	Orange	-1.29628	-0.374381	0.0545185	Red
Mucilaginibacter	Amino acid metabolism	0	0	0	0	0	0	0	1	0	0	0	0	0	0	0	0	0	0	0	0.0470335	0	0	0	0	-1	0	1	Red	1.01568	0.0224429	0.42265	Red	-1	0	1	Red
Mucilaginibacter	Biosynthesis of other secondary metabolites	3	0	2	0	2	2	3	3	3	0	0	0	0.108354	0	0.0866927	0	0.176806	0.254574	0.212867	0.141101	0.189833	0	0	0	1.07397	0.102952	0.414841	Red	1.10915	0.14946	0.050963	Red	-1.06502	-0.0908746	0.188493	Red
Mucilaginibacter	Carbohydrate metabolism	6	4	6	3	5	3	4	5	8	0	0	0	0.216708	0.304414	0.260078	0.357143	0.442016	0.381862	0.283822	0.235168	0.506222	0	0	0	1.10574	0.145011	0.0202866	Orange	1.06453	0.0902206	0.436003	Red	-1.2604	-0.333882	0.00932191	Orange
Mucilaginibacter	Cell growth and death	0	0	0	0	0	0	0	0	0	0	0	0	0	0	0	0	0	0	0	0	0	0	0	0	-1	0	1	Red	-1	0	1	Red	-1	0	1	Red
Mucilaginibacter	Energy metabolism	8	4	7	3	5	1	7	6	7	0	0	0	0.288944	0.304414	0.303424	0.357143	0.442016	0.127287	0.496689	0.282201	0.442945	0	0	0	1.00761	0.0109405	0.925892	Red	1.08342	0.115587	0.234151	Red	-1.29893	-0.377321	0.000279635	Orange
Mucilaginibacter	Glycan biosynthesis and metabolism	0	0	0	0	0	0	0	0	0	0	0	0	0	0	0	0	0	0	0	0	0	0	0	0	-1	0	1	Red	-1	0	1	Red	-1	0	1	Red
Mucilaginibacter	Lipid metabolism	0	0	0	0	0	0	0	1	0	0	0	0	0	0	0	0	0	0	0	0.0470335	0	0	0	0	-1	0	1	Red	1.01568	0.0224429	0.42265	Red	-1	0	1	Red
Mucilaginibacter	Metabolism of other amino acids	1	1	2	1	1	1	1	3	1	0	0	0	0.036118	0.0761035	0.0866927	0.119048	0.0884031	0.127287	0.0709555	0.141101	0.0632778	0	0	0	1.04246	0.0599911	0.0844822	Red	1.02389	0.0340597	0.440526	Red	-1.0663	-0.0926198	0.0499374	Orange
Mucilaginibacter	Nucleotide metabolism	3	0	2	0	2	2	3	3	3	0	0	0	0.108354	0	0.0866927	0	0.176806	0.254574	0.212867	0.141101	0.189833	0	0	0	1.07397	0.102952	0.414841	Red	1.10915	0.14946	0.050963	Red	-1.06502	-0.0908746	0.188493	Red
Mucilaginibacter	Signal transduction	5	2	5	1	3	1	3	3	4	0	0	0	0.18059	0.152207	0.216732	0.119048	0.265209	0.127287	0.212867	0.141101	0.253111	0	0	0	-1.01082	-0.015522	0.822013	Red	1.01621	0.0232032	0.64418	Red	-1.18318	-0.242665	0.0102309	Orange
Mucilaginibacter	Transport and catabolism	3	1	2	0	2	2	3	3	3	0	0	0	0.108354	0.0761035	0.0866927	0	0.176806	0.254574	0.212867	0.141101	0.189833	0	0	0	1.04898	0.0689911	0.552631	Red	1.08335	0.115499	0.0340047	Orange	-1.09038	-0.124836	0.0108478	Orange
Mucilaginibacter	Xenobiotics biodegradation and metabolism	4	0	4	1	3	3	4	5	4	0	0	0	0.144472	0	0.173385	0.119048	0.265209	0.381862	0.283822	0.235168	0.253111	0	0	0	1.13511	0.182826	0.191462	Red	1.13691	0.185116	0.097351	Red	-1.10595	-0.145289	0.186861	Red
Nocardia	Amino acid metabolism	4	2	2	1	2	1	4	2	4	7	4	4	0.238379	0.268601	0.169051	0.10989	0.4313	1.07399	0.784891	0.411783	0.63109	1.25716	0.888473	0.892154	1.25548	0.328237	0.384443	Red	1.31331	0.393207	0.0623141	Red	1.64247	0.71587	0.0186812	Orange
Nocardia	Carbohydrate metabolism	3	3	3	4	2	0	3	1	3	12	7	7	0.178784	0.402901	0.253576	0.43956	0.4313	0	0.588668	0.205892	0.473318	2.15512	1.55483	1.56127	1.00928	0.0133295	0.945673	Red	1.1128	0.154194	0.346931	Red	2.15663	1.10878	0.0112565	Blue
Nocardia	Cell growth and death	0	0	0	1	0	0	0	0	0	0	0	0	0	0	0	0.10989	0	0	0	0	0	0	0	0	1.03663	0.0519011	0.42265	Red	-1	0	1	Red	-1	0	1	Red
Nocardia	Cell motility	1	0	0	0	1	0	0	0	0	0	6	0	0.0595948	0	0	0	0.21565	0	0	0	0	0	1.33271	0	1.05101	0.0717698	0.549219	Red	-1.01986	-0.0283781	0.42265	Red	1.41611	0.501929	0.44029	Red
Nocardia	Drug resistance: antimicrobial	1	0	0	0	0	0	0	0	0	0	2	1	0.0595948	0	0	0	0	0	0	0	0	0	0.444237	0.223039	-1.01986	-0.0283781	0.42265	Red	-1.01986	-0.0283781	0.42265	Red	1.19861	0.261368	0.253353	Red
Nocardia	Energy metabolism	5	2	3	3	3	0	5	3	4	9	2	8	0.297974	0.268601	0.253576	0.32967	0.64695	0	0.981114	0.617675	0.63109	1.61634	0.444237	1.78431	1.04096	0.0579134	0.806506	Red	1.36902	0.453148	0.0569288	Red	1.79178	0.841398	0.139054	Red
Nocardia	Folding, sorting and degradation	0	0	3	0	0	0	0	0	0	0	0	0	0	0	0.253576	0	0	0	0	0	0	0	0	0	-1.08453	-0.117064	0.42265	Red	-1.08453	-0.117064	0.42265	Red	-1.08453	-0.117064	0.42265	Red
Nocardia	Glycan biosynthesis and metabolism	0	0	0	0	1	0	0	0	0	0	1	0	0	0	0	0	0.21565	0	0	0	0	0	0.222118	0	1.07188	0.100148	0.42265	Red	-1	0	1	Red	1.07404	0.103047	0.42265	Red
Nocardia	Lipid metabolism	4	1	2	0	2	1	4	3	4	5	3	3	0.238379	0.1343	0.169051	0	0.4313	1.07399	0.784891	0.617675	0.63109	0.897968	0.666355	0.669116	1.27206	0.347164	0.411619	Red	1.42124	0.507152	0.00323632	Orange	1.47765	0.563305	0.00978211	Orange
Nocardia	Membrane transport	2	0	4	0	0	0	0	0	0	0	2	1	0.11919	0	0.338101	0	0	0	0	0	0	0	0.444237	0.223039	-1.15243	-0.20468	0.263541	Red	-1.15243	-0.20468	0.263541	Red	1.06074	0.0850665	0.689334	Red
Nocardia	Metabolism of cofactors and vitamins	1	1	0	0	0	0	2	1	3	4	2	2	0.0595948	0.1343	0	0	0	0	0.392445	0.205892	0.473318	0.718375	0.444237	0.446077	-1.06463	-0.0903544	0.238098	Red	1.27482	0.350298	0.0471952	Orange	1.44297	0.529039	0.0221433	Orange
Nocardia	Metabolism of other amino acids	1	2	0	1	0	0	2	1	2	4	2	2	0.0595948	0.268601	0	0.10989	0	0	0.392445	0.205892	0.315545	0.718375	0.444237	0.446077	-1.0702	-0.0978765	0.479138	Red	1.17598	0.23386	0.127104	Red	1.38474	0.469616	0.0255465	Orange
Nocardia	Metabolism of terpenoids and polyketides	1	1	0	0	0	0	2	1	2	4	2	2	0.0595948	0.1343	0	0	0	0	0.392445	0.205892	0.315545	0.718375	0.444237	0.446077	-1.06463	-0.0903544	0.238098	Red	1.22543	0.293283	0.0267843	Orange	1.44297	0.529039	0.0221433	Orange
Nocardia	Nucleotide metabolism	0	0	0	1	0	0	0	0	0	0	0	0	0	0	0	0.10989	0	0	0	0	0	0	0	0	1.03663	0.0519011	0.42265	Red	-1	0	1	Red	-1	0	1	Red
Nocardia	Replication and repair	0	1	1	0	0	0	0	0	0	0	0	0	0	0.1343	0.0845254	0	0	0	0	0	0	0	0	0	-1.07294	-0.101572	0.20384	Red	-1.07294	-0.101572	0.20384	Red	-1.07294	-0.101572	0.20384	Red
Nocardia	Signal transduction	1	1	1	1	0	0	1	0	0	3	1	1	0.0595948	0.1343	0.0845254	0.10989	0	0	0.196223	0	0	0.538781	0.222118	0.223039	-1.05419	-0.0761373	0.272945	Red	-1.02572	-0.0366329	0.723331	Red	1.2152	0.281194	0.15036	Red
Nocardia	Translation	0	0	0	0	0	0	0	0	0	2	1	2	0	0	0	0	0	0	0	0	0	0.359187	0.222118	0.446077	-1	0	1	Red	-1	0	1	Red	1.34246	0.42488	0.0343783	Orange
Nocardia	Transport and catabolism	2	2	1	1	1	0	2	1	1	4	4	2	0.11919	0.268601	0.0845254	0.10989	0.21565	0	0.392445	0.205892	0.157773	0.718375	0.888473	0.446077	-1.04414	-0.0623093	0.592034	Red	1.08173	0.113341	0.360965	Red	1.4552	0.541221	0.0387276	Orange
Nocardia	Xenobiotics biodegradation and metabolism	1	1	0	0	0	0	2	1	2	5	2	2	0.0595948	0.1343	0	0	0	0	0.392445	0.205892	0.315545	0.897968	0.444237	0.446077	-1.06463	-0.0903544	0.238098	Red	1.22543	0.293283	0.0267843	Orange	1.4992	0.584191	0.0639866	Red
Nocardioides	Amino acid metabolism	0	0	0	0	0	0	0	0	0	0	0	0	0	0	0	0	0	0	0	0	0	0	0	0	-1	0	1	Red	-1	0	1	Red	-1	0	1	Red
Nocardioides	Carbohydrate metabolism	0	0	0	0	0	0	0	0	0	0	0	0	0	0	0	0	0	0	0	0	0	0	0	0	-1	0	1	Red	-1	0	1	Red	-1	0	1	Red
Nocardioides	Cell growth and death	0	0	0	0	0	0	0	0	0	0	0	0	0	0	0	0	0	0	0	0	0	0	0	0	-1	0	1	Red	-1	0	1	Red	-1	0	1	Red
Nocardioides	Cell motility	0	0	0	0	0	0	0	0	0	0	0	0	0	0	0	0	0	0	0	0	0	0	0	0	-1	0	1	Red	-1	0	1	Red	-1	0	1	Red
Nocardioides	Cellular community - eukaryotes	0	0	0	0	0	0	0	0	0	0	0	0	0	0	0	0	0	0	0	0	0	0	0	0	-1	0	1	Red	-1	0	1	Red	-1	0	1	Red
Nocardioides	Energy metabolism	0	0	0	0	0	0	0	0	0	0	0	0	0	0	0	0	0	0	0	0	0	0	0	0	-1	0	1	Red	-1	0	1	Red	-1	0	1	Red
Nocardioides	Glycan biosynthesis and metabolism	0	0	0	0	0	0	0	0	0	0	0	0	0	0	0	0	0	0	0	0	0	0	0	0	-1	0	1	Red	-1	0	1	Red	-1	0	1	Red
Nocardioides	Lipid metabolism	0	0	0	0	0	0	0	0	0	0	0	0	0	0	0	0	0	0	0	0	0	0	0	0	-1	0	1	Red	-1	0	1	Red	-1	0	1	Red
Nocardioides	Membrane transport	0	0	0	0	0	0	0	0	0	0	0	0	0	0	0	0	0	0	0	0	0	0	0	0	-1	0	1	Red	-1	0	1	Red	-1	0	1	Red
Nocardioides	Metabolism of cofactors and vitamins	0	0	0	0	0	0	0	0	0	0	0	0	0	0	0	0	0	0	0	0	0	0	0	0	-1	0	1	Red	-1	0	1	Red	-1	0	1	Red
Nocardioides	Metabolism of other amino acids	0	0	0	0	0	0	0	0	0	0	0	0	0	0	0	0	0	0	0	0	0	0	0	0	-1	0	1	Red	-1	0	1	Red	-1	0	1	Red
Nocardioides	Metabolism of terpenoids and polyketides	0	0	0	0	0	0	0	0	0	0	0	0	0	0	0	0	0	0	0	0	0	0	0	0	-1	0	1	Red	-1	0	1	Red	-1	0	1	Red
Nocardioides	Signal transduction	0	0	0	0	0	0	0	0	0	0	0	0	0	0	0	0	0	0	0	0	0	0	0	0	-1	0	1	Red	-1	0	1	Red	-1	0	1	Red
Nocardioides	Translation	0	0	0	0	0	0	0	0	0	0	0	0	0	0	0	0	0	0	0	0	0	0	0	0	-1	0	1	Red	-1	0	1	Red	-1	0	1	Red
Nocardioides	Transport and catabolism	0	0	0	0	0	0	0	0	0	0	0	0	0	0	0	0	0	0	0	0	0	0	0	0	-1	0	1	Red	-1	0	1	Red	-1	0	1	Red
Nocardioides	Xenobiotics biodegradation and metabolism	0	0	0	0	0	0	0	0	0	0	0	0	0	0	0	0	0	0	0	0	0	0	0	0	-1	0	1	Red	-1	0	1	Red	-1	0	1	Red
Nonomuraea	Amino acid metabolism	3	0	1	0	0	0	0	0	0	0	0	0	0.0658679	0	0.037928	0	0	0	0	0	0	0	0	0	-1.0346	-0.0490712	0.211568	Red	-1.0346	-0.0490712	0.211568	Red	-1.0346	-0.0490712	0.211568	Red
Nonomuraea	Biosynthesis of other secondary metabolites	2	1	0	0	0	0	0	0	0	0	0	0	0.0439119	0.0634196	0	0	0	0	0	0	0	0	0	0	-1.03578	-0.0507137	0.196664	Red	-1.03578	-0.0507137	0.196664	Red	-1.03578	-0.0507137	0.196664	Red
Nonomuraea	Carbohydrate metabolism	6	4	5	0	0	0	0	0	0	0	0	0	0.131736	0.253678	0.18964	0	0	0	0	0	0	0	0	0	-1.19168	-0.253003	0.0321354	Orange	-1.19168	-0.253003	0.0321354	Orange	-1.19168	-0.253003	0.0321354	Orange
Nonomuraea	Cell growth and death	0	0	0	0	0	0	0	0	0	0	0	0	0	0	0	0	0	0	0	0	0	0	0	0	-1	0	1	Red	-1	0	1	Red	-1	0	1	Red
Nonomuraea	Cell motility	0	0	0	0	0	0	0	0	0	0	0	0	0	0	0	0	0	0	0	0	0	0	0	0	-1	0	1	Red	-1	0	1	Red	-1	0	1	Red
Nonomuraea	Cellular community - eukaryotes	0	0	0	0	0	0	0	0	0	0	0	0	0	0	0	0	0	0	0	0	0	0	0	0	-1	0	1	Red	-1	0	1	Red	-1	0	1	Red
Nonomuraea	Energy metabolism	3	3	5	0	0	0	0	0	0	0	0	0	0.0658679	0.190259	0.18964	0	0	0	0	0	0	0	0	0	-1.14859	-0.199863	0.0695022	Red	-1.14859	-0.199863	0.0695022	Red	-1.14859	-0.199863	0.0695022	Red
Nonomuraea	Folding, sorting and degradation	3	0	0	0	0	0	0	0	0	0	0	0	0.0658679	0	0	0	0	0	0	0	0	0	0	0	-1.02196	-0.031333	0.42265	Red	-1.02196	-0.031333	0.42265	Red	-1.02196	-0.031333	0.42265	Red
Nonomuraea	Glycan biosynthesis and metabolism	1	1	2	0	0	0	0	0	0	0	0	0	0.021956	0.0634196	0.0758561	0	0	0	0	0	0	0	0	0	-1.05374	-0.0755243	0.0809209	Red	-1.05374	-0.0755243	0.0809209	Red	-1.05374	-0.0755243	0.0809209	Red
Nonomuraea	Lipid metabolism	3	0	1	0	0	0	0	0	0	0	0	0	0.0658679	0	0.037928	0	0	0	0	0	0	0	0	0	-1.0346	-0.0490712	0.211568	Red	-1.0346	-0.0490712	0.211568	Red	-1.0346	-0.0490712	0.211568	Red
Nonomuraea	Membrane transport	2	2	2	0	0	0	0	0	0	0	0	0	0.0439119	0.126839	0.0758561	0	0	0	0	0	0	0	0	0	-1.0822	-0.11397	0.0765248	Red	-1.0822	-0.11397	0.0765248	Red	-1.0822	-0.11397	0.0765248	Red
Nonomuraea	Metabolism of other amino acids	2	2	0	0	0	0	0	0	0	0	0	0	0.0439119	0.126839	0	0	0	0	0	0	0	0	0	0	-1.05692	-0.0798621	0.265539	Red	-1.05692	-0.0798621	0.265539	Red	-1.05692	-0.0798621	0.265539	Red
Nonomuraea	Replication and repair	0	1	1	0	0	0	0	0	0	0	0	0	0	0.0634196	0.037928	0	0	0	0	0	0	0	0	0	-1.03378	-0.0479327	0.208167	Red	-1.03378	-0.0479327	0.208167	Red	-1.03378	-0.0479327	0.208167	Red
Nonomuraea	Signal transduction	6	2	5	0	0	0	0	0	0	0	0	0	0.131736	0.126839	0.18964	0	0	0	0	0	0	0	0	0	-1.14941	-0.200887	0.0177372	Orange	-1.14941	-0.200887	0.0177372	Orange	-1.14941	-0.200887	0.0177372	Orange
Nonomuraea	Transcription	3	0	0	0	0	0	0	0	0	0	0	0	0.0658679	0	0	0	0	0	0	0	0	0	0	0	-1.02196	-0.031333	0.42265	Red	-1.02196	-0.031333	0.42265	Red	-1.02196	-0.031333	0.42265	Red
Nonomuraea	Translation	0	0	0	0	0	0	0	0	0	0	0	0	0	0	0	0	0	0	0	0	0	0	0	0	-1	0	1	Red	-1	0	1	Red	-1	0	1	Red
Nonomuraea	Transport and catabolism	4	2	2	0	0	0	0	0	0	0	0	0	0.0878239	0.126839	0.0758561	0	0	0	0	0	0	0	0	0	-1.09684	-0.133353	0.0243456	Orange	-1.09684	-0.133353	0.0243456	Orange	-1.09684	-0.133353	0.0243456	Orange
Nonomuraea	Xenobiotics biodegradation and metabolism	0	0	0	0	0	0	0	0	0	0	0	0	0	0	0	0	0	0	0	0	0	0	0	0	-1	0	1	Red	-1	0	1	Red	-1	0	1	Red
Paenibacillus	Amino acid metabolism	5	0	5	1	5	1	3	3	3	3	5	6	0.198649	0	0.292222	0.119048	0.355467	0.117162	0.198675	0.191356	0.181165	0.283822	0.549451	0.453074	1.02888	0.0410702	0.788282	Red	1.02301	0.0328201	0.785548	Red	1.22787	0.296161	0.0849106	Red
Paenibacillus	Biosynthesis of other secondary metabolites	6	0	2	0	2	2	4	3	4	3	3	2	0.238379	0	0.116889	0	0.142187	0.234324	0.264901	0.191356	0.241554	0.283822	0.32967	0.151025	1.00633	0.00910523	0.94523	Red	1.10209	0.140243	0.233875	Red	1.12197	0.166037	0.19703	Red
Paenibacillus	Carbohydrate metabolism	56	33	39	18	31	34	35	43	42	28	31	21	2.22487	3.33483	2.27934	2.14286	2.2039	3.98351	2.31788	2.74276	2.53631	2.64901	3.40659	1.58576	1.04532	0.0639449	0.829766	Red	-1.02284	-0.0325866	0.848788	Red	-1.01858	-0.0265539	0.923547	Red
Paenibacillus	Cell growth and death	0	0	0	0	0	0	0	0	0	1	0	2	0	0	0	0	0	0	0	0	0	0.0946074	0	0.151025	-1	0	1	Red	-1	0	1	Red	1.08188	0.113537	0.204224	Red
Paenibacillus	Cell motility	0	0	0	0	1	0	0	0	1	3	1	3	0	0	0	0	0.0710934	0	0	0	0.0603884	0.283822	0.10989	0.226537	1.0237	0.0337899	0.42265	Red	1.02013	0.0287523	0.42265	Red	1.20675	0.271127	0.0561565	Red
Paenibacillus	Cellular community - eukaryotes	0	0	0	0	0	0	0	0	0	2	1	1	0	0	0	0	0	0	0	0	0	0.189215	0.10989	0.0755124	-1	0	1	Red	-1	0	1	Red	1.12487	0.169761	0.0656167	Red
Paenibacillus	Drug resistance: antimicrobial	0	0	0	0	0	0	0	1	0	0	0	0	0	0	0	0	0	0	0	0.0637852	0	0	0	0	-1	0	1	Red	1.02126	0.0303527	0.42265	Red	-1	0	1	Red
Paenibacillus	Energy metabolism	22	16	16	3	3	2	4	5	5	6	5	11	0.874056	1.61689	0.935112	0.357143	0.21328	0.234324	0.264901	0.318926	0.301942	0.567644	0.549451	0.830636	-1.68896	-0.756133	0.0622787	Red	-1.65374	-0.725734	0.0701319	Red	-1.29879	-0.377166	0.163796	Red
Paenibacillus	Folding, sorting and degradation	4	1	1	2	2	1	0	0	1	15	3	8	0.158919	0.101055	0.0584445	0.238095	0.142187	0.117162	0	0	0.0603884	1.41911	0.32967	0.604099	1.05395	0.0758048	0.276167	Red	-1.08431	-0.116781	0.0799508	Red	1.61308	0.689819	0.172975	Red
Paenibacillus	Glycan biosynthesis and metabolism	3	2	2	2	3	2	1	1	3	4	3	0	0.11919	0.202111	0.116889	0.238095	0.21328	0.234324	0.0662252	0.0637852	0.181165	0.37843	0.32967	0	1.07199	0.100289	0.0894899	Red	-1.03836	-0.0543055	0.430388	Red	1.0785	0.109031	0.531216	Red
Paenibacillus	Lipid metabolism	3	0	1	0	3	1	1	3	1	4	3	4	0.11919	0	0.0584445	0	0.21328	0.117162	0.0662252	0.191356	0.0603884	0.37843	0.32967	0.30205	1.04809	0.0677608	0.520795	Red	1.04416	0.0623475	0.443844	Red	1.26199	0.335703	0.00425518	Orange
Paenibacillus	Membrane transport	0	0	3	1	0	0	0	0	0	1	0	0	0	0	0.175333	0.119048	0	0	0	0	0	0.0946074	0	0	-1.01805	-0.0258025	0.805368	Red	-1.05844	-0.0819456	0.42265	Red	-1.02609	-0.0371517	0.711896	Red
Paenibacillus	Metabolism of cofactors and vitamins	3	0	1	0	1	1	0	1	0	5	2	2	0.11919	0	0.0584445	0	0.0710934	0.117162	0	0.0637852	0	0.473037	0.21978	0.151025	1.00334	0.00481427	0.94523	Red	-1.03716	-0.0526378	0.411007	Red	1.20966	0.274596	0.140316	Red
Paenibacillus	Metabolism of other amino acids	4	0	1	0	0	0	0	0	0	0	0	0	0.158919	0	0.0584445	0	0	0	0	0	0	0	0	0	-1.07245	-0.100917	0.258853	Red	-1.07245	-0.100917	0.258853	Red	-1.07245	-0.100917	0.258853	Red
Paenibacillus	Nucleotide metabolism	3	0	2	0	2	2	3	3	3	2	2	2	0.11919	0	0.116889	0	0.142187	0.234324	0.198675	0.191356	0.181165	0.189215	0.21978	0.151025	1.0434	0.0612866	0.59143	Red	1.10356	0.142161	0.102585	Red	1.1001	0.137639	0.0929423	Red
Paenibacillus	Replication and repair	1	3	2	1	0	0	0	0	0	0	0	0	0.0397298	0.303166	0.116889	0.119048	0	0	0	0	0	0	0	0	-1.10924	-0.149577	0.286814	Red	-1.15326	-0.20572	0.189047	Red	-1.15326	-0.20572	0.189047	Red
Paenibacillus	Signal transduction	7	4	6	2	4	4	2	1	2	15	3	10	0.278109	0.404222	0.350667	0.238095	0.284374	0.468648	0.13245	0.0637852	0.120777	1.41911	0.32967	0.755124	-1.01049	-0.0150599	0.871513	Red	-1.21585	-0.281968	0.0091278	Orange	1.36472	0.448603	0.26109	Red
Paenibacillus	Transcription	2	0	1	1	0	0	0	0	0	9	0	5	0.0794597	0	0.0584445	0.119048	0	0	0	0	0	0.851466	0	0.377562	-1.00605	-0.00869572	0.899852	Red	-1.04597	-0.0648388	0.192822	Red	1.34772	0.430525	0.277254	Red
Paenibacillus	Translation	0	0	0	0	0	1	0	0	0	1	1	0	0	0	0	0	0	0.117162	0	0	0	0.0946074	0.10989	0	1.03905	0.0552707	0.42265	Red	-1	0	1	Red	1.06817	0.0951356	0.185774	Red
Paenibacillus	Transport and catabolism	5	2	4	2	3	2	3	3	4	12	2	7	0.198649	0.202111	0.233778	0.238095	0.21328	0.234324	0.198675	0.191356	0.241554	1.13529	0.21978	0.528587	1.01408	0.0201665	0.285526	Red	-1.00081	-0.00117283	0.961882	Red	1.34368	0.426189	0.261501	Red
Paenibacillus	Xenobiotics biodegradation and metabolism	5	0	3	0	5	2	4	6	4	5	5	6	0.198649	0	0.175333	0	0.355467	0.234324	0.264901	0.382711	0.241554	0.473037	0.549451	0.453074	1.06396	0.0894474	0.592825	Red	1.15269	0.205008	0.0959388	Red	1.32649	0.407616	0.0150444	Orange
Paucibacter	Amino acid metabolism	0	0	0	0	0	0	1	0	0	0	0	0	0	0	0	0	0	0	0	0	0	0	0	0	-1	0	1	Red	-1	0	1	Red	-1	0	1	Red
Paucibacter	Carbohydrate metabolism	0	0	0	0	0	0	2	3	3	0	0	0	0	0	0	0	0	0	0	0.609756	0.822611	0	0	0	-1	0	1	Red	1.47746	0.563115	0.192372	Red	-1	0	1	Red
Paucibacter	Energy metabolism	0	0	0	0	0	0	4	5	5	0	0	0	0	0	0	0	0	0	0	1.01626	1.37102	0	0	0	-1	0	1	Red	1.79576	0.844594	0.192372	Red	-1	0	1	Red
Paucibacter	Glycan biosynthesis and metabolism	0	0	0	0	0	0	0	0	0	0	0	0	0	0	0	0	0	0	0	0	0	0	0	0	-1	0	1	Red	-1	0	1	Red	-1	0	1	Red
Paucibacter	Lipid metabolism	0	0	0	0	0	0	0	1	0	0	0	0	0	0	0	0	0	0	0	0.203252	0	0	0	0	-1	0	1	Red	1.06775	0.0945748	0.42265	Red	-1	0	1	Red
Paucibacter	Membrane transport	0	0	0	0	0	0	0	0	0	0	0	0	0	0	0	0	0	0	0	0	0	0	0	0	-1	0	1	Red	-1	0	1	Red	-1	0	1	Red
Paucibacter	Metabolism of cofactors and vitamins	0	0	0	0	0	0	0	0	0	0	0	0	0	0	0	0	0	0	0	0	0	0	0	0	-1	0	1	Red	-1	0	1	Red	-1	0	1	Red
Paucibacter	Signal transduction	0	0	0	0	0	0	2	3	3	0	0	0	0	0	0	0	0	0	0	0.609756	0.822611	0	0	0	-1	0	1	Red	1.47746	0.563115	0.192372	Red	-1	0	1	Red
Paucibacter	Translation	0	0	0	0	0	0	0	0	0	0	0	0	0	0	0	0	0	0	0	0	0	0	0	0	-1	0	1	Red	-1	0	1	Red	-1	0	1	Red
Pelomonas	Amino acid metabolism	0	0	0	0	2	0	1	0	1	0	0	0	0	0	0	0	0.237655	0	0.0157679	0	0.0464037	0	0	0	1.07922	0.109987	0.42265	Red	1.02072	0.0295926	0.267595	Red	-1	0	1	Red
Pelomonas	Carbohydrate metabolism	0	0	0	5	7	2	6	7	9	0	0	0	0	0	0	0.931677	0.831793	1.28878	0.0946074	0.404897	0.417633	0	0	0	2.01742	1.01251	0.0180853	Blue	1.30571	0.384837	0.101505	Red	-1	0	1	Red
Pelomonas	Cell motility	0	0	0	0	0	0	0	0	0	0	0	0	0	0	0	0	0	0	0	0	0	0	0	0	-1	0	1	Red	-1	0	1	Red	-1	0	1	Red
Pelomonas	Cellular community - eukaryotes	0	0	0	0	0	0	0	0	0	0	0	0	0	0	0	0	0	0	0	0	0	0	0	0	-1	0	1	Red	-1	0	1	Red	-1	0	1	Red
Pelomonas	Energy metabolism	0	0	0	6	7	3	8	9	11	0	0	0	0	0	0	1.11801	0.831793	1.93317	0.126143	0.520582	0.510441	0	0	0	2.29433	1.19807	0.0592618	Green	1.38572	0.470638	0.0970664	Red	-1	0	1	Red
Pelomonas	Glycan biosynthesis and metabolism	0	0	0	0	0	0	0	0	0	0	0	0	0	0	0	0	0	0	0	0	0	0	0	0	-1	0	1	Red	-1	0	1	Red	-1	0	1	Red
Pelomonas	Lipid metabolism	0	0	0	1	0	0	0	0	0	0	0	0	0	0	0	0.186335	0	0	0	0	0	0	0	0	1.06211	0.0869356	0.42265	Red	-1	0	1	Red	-1	0	1	Red
Pelomonas	Membrane transport	0	0	0	6	5	3	0	0	0	0	0	0	0	0	0	1.11801	0.594138	1.93317	0	0	0	0	0	0	2.21511	1.14738	0.0892477	Green	-1	0	1	Red	-1	0	1	Red
Pelomonas	Signal transduction	0	0	0	5	7	2	6	7	9	0	0	0	0	0	0	0.931677	0.831793	1.28878	0.0946074	0.404897	0.417633	0	0	0	2.01742	1.01251	0.0180853	Blue	1.30571	0.384837	0.101505	Red	-1	0	1	Red
Pelomonas	Transport and catabolism	0	0	0	0	0	0	0	0	0	0	0	0	0	0	0	0	0	0	0	0	0	0	0	0	-1	0	1	Red	-1	0	1	Red	-1	0	1	Red
Pseudomonas	Amino acid metabolism	6	3	4	4	4	4	8	3	10	6	4	2	0.461379	0.410959	0.463923	0.869565	0.69008	0.553699	0.819931	0.739098	1.20306	0.819931	0.496278	0.288638	1.17921	0.237816	0.10059	Red	1.32881	0.41014	0.0778858	Red	1.06194	0.0867017	0.621785	Red
Pseudomonas	Biosynthesis of other secondary metabolites	0	0	0	0	1	0	0	0	0	0	0	0	0	0	0	0	0.17252	0	0	0	0	0	0	0	1.05751	0.0806668	0.42265	Red	-1	0	1	Red	-1	0	1	Red
Pseudomonas	Carbohydrate metabolism	11	5	4	7	4	7	6	1	7	3	2	4	0.845861	0.684932	0.463923	1.52174	0.69008	0.968974	0.614948	0.246366	0.842141	0.409965	0.248139	0.577276	1.23747	0.307389	0.243611	Red	-1.06192	-0.0866815	0.665918	Red	-1.17928	-0.237911	0.159422	Red
Pseudomonas	Cell growth and death	0	1	0	0	0	0	0	0	0	1	0	1	0	0.136986	0	0	0	0	0	0	0	0.136655	0	0.144319	-1.04566	-0.0644167	0.42265	Red	-1.04566	-0.0644167	0.42265	Red	1.0459	0.064745	0.504011	Red
Pseudomonas	Cell motility	2	0	1	0	2	0	0	0	1	3	2	4	0.153793	0	0.115981	0	0.34504	0	0	0	0.120306	0.409965	0.248139	0.577276	1.02302	0.0328327	0.85424	Red	-1.0479	-0.0675033	0.462332	Red	1.29531	0.373301	0.0581756	Red
Pseudomonas	Cellular community - eukaryotes	0	0	0	0	0	0	0	0	0	1	0	1	0	0	0	0	0	0	0	0	0	0.136655	0	0.144319	-1	0	1	Red	-1	0	1	Red	1.09366	0.129162	0.183807	Red
Pseudomonas	Energy metabolism	20	13	10	7	4	5	7	5	9	8	2	9	1.53793	1.78082	1.15981	1.52174	0.69008	0.692124	0.717439	1.23183	1.08275	1.09324	0.248139	1.29887	-1.26671	-0.341081	0.198912	Red	-1.23981	-0.310118	0.113169	Red	-1.32593	-0.407001	0.190875	Red
Pseudomonas	Folding, sorting and degradation	1	0	0	1	1	0	0	0	0	6	3	3	0.0768965	0	0	0.217391	0.17252	0	0	0	0	0.819931	0.372208	0.432957	1.10173	0.139772	0.252035	Red	-1.02563	-0.0365134	0.42265	Red	1.50317	0.588008	0.0621856	Red
Pseudomonas	Glycan biosynthesis and metabolism	1	0	0	0	0	0	0	0	0	0	1	0	0.0768965	0	0	0	0	0	0	0	0	0	0.124069	0	-1.02563	-0.0365134	0.42265	Red	-1.02563	-0.0365134	0.42265	Red	1.01533	0.0219506	0.765761	Red
Pseudomonas	Lipid metabolism	2	1	1	1	1	3	4	1	4	3	3	1	0.153793	0.136986	0.115981	0.217391	0.17252	0.415274	0.409965	0.246366	0.481224	0.409965	0.372208	0.144319	1.11695	0.159567	0.214914	Red	1.21451	0.280378	0.0693311	Red	1.15256	0.204841	0.170005	Red
Pseudomonas	Membrane transport	2	2	2	12	11	7	0	0	0	3	1	2	0.153793	0.273973	0.231961	2.6087	1.89772	0.968974	0	0	0	0.409965	0.124069	0.288638	2.31585	1.21154	0.0766512	Green	-1.21991	-0.286774	0.0246935	Orange	1.04452	0.0628457	0.593139	Red
Pseudomonas	Metabolism of cofactors and vitamins	0	0	0	0	1	0	0	0	1	2	0	0	0	0	0	0	0.17252	0	0	0	0.120306	0.27331	0	0	1.05751	0.0806668	0.42265	Red	1.0401	0.056725	0.42265	Red	1.0911	0.125788	0.42265	Red
Pseudomonas	Metabolism of other amino acids	1	3	2	6	5	6	1	2	1	2	2	1	0.0768965	0.410959	0.231961	1.30435	0.8626	0.830549	0.102491	0.492732	0.120306	0.27331	0.248139	0.144319	1.61231	0.689129	0.0194579	Orange	-1.00115	-0.00166378	0.993317	Red	-1.01474	-0.021116	0.875164	Red
Pseudomonas	Metabolism of terpenoids and polyketides	3	1	2	1	1	3	4	1	4	2	1	1	0.230689	0.136986	0.231961	0.217391	0.17252	0.415274	0.409965	0.246366	0.481224	0.27331	0.124069	0.144319	1.0571	0.0801154	0.465881	Red	1.14944	0.200927	0.107014	Red	-1.01636	-0.02341	0.751295	Red
Pseudomonas	Replication and repair	5	3	6	3	5	5	4	2	6	4	1	3	0.384482	0.410959	0.695884	0.652174	0.8626	0.692124	0.409965	0.492732	0.721836	0.54662	0.124069	0.432957	1.15932	0.213283	0.126699	Red	1.02966	0.0421664	0.761357	Red	-1.09447	-0.130235	0.469045	Red
Pseudomonas	Signal transduction	4	1	2	1	3	3	4	1	5	5	3	2	0.307586	0.136986	0.231961	0.217391	0.51756	0.415274	0.409965	0.246366	0.60153	0.683276	0.372208	0.288638	1.12884	0.174844	0.211791	Red	1.15812	0.211783	0.191252	Red	1.18158	0.240718	0.196659	Red
Pseudomonas	Transcription	0	0	0	0	0	0	0	0	0	3	1	0	0	0	0	0	0	0	0	0	0	0.409965	0.124069	0	-1	0	1	Red	-1	0	1	Red	1.17801	0.236354	0.280166	Red
Pseudomonas	Translation	1	0	0	1	1	2	0	1	2	5	2	0	0.0768965	0	0	0.217391	0.17252	0.27685	0	0.246366	0.240612	0.683276	0.248139	0	1.19171	0.25303	0.00823281	Orange	1.13328	0.180501	0.2289	Red	1.27772	0.353573	0.289044	Red
Pseudomonas	Transport and catabolism	0	1	1	0	0	0	0	0	0	4	2	2	0	0.136986	0.115981	0	0	0	0	0	0	0.54662	0.248139	0.288638	-1.08432	-0.116794	0.186304	Red	-1.08432	-0.116794	0.186304	Red	1.25528	0.328014	0.0799826	Red
Pseudomonas	Xenobiotics biodegradation and metabolism	3	1	2	2	1	5	4	1	4	2	1	1	0.230689	0.136986	0.231961	0.434783	0.17252	0.692124	0.409965	0.246366	0.481224	0.27331	0.124069	0.144319	1.19441	0.256293	0.25765	Red	1.14944	0.200927	0.107014	Red	-1.01636	-0.02341	0.751295	Red
Rheinheimera	Carbohydrate metabolism	0	0	0	0	0	0	0	0	0	0	0	0	0	0	0	0	0	0	0	0	0	0	0	0	-1	0	1	Red	-1	0	1	Red	-1	0	1	Red
Rheinheimera	Glycan biosynthesis and metabolism	0	0	0	0	0	0	0	0	0	0	0	0	0	0	0	0	0	0	0	0	0	0	0	0	-1	0	1	Red	-1	0	1	Red	-1	0	1	Red
Rhizobacter	Amino acid metabolism	1	1	0	0	0	0	0	0	0	0	0	0	0.317839	0.365297	0	0	0	0	0	0	0	0	0	0	-1.22771	-0.295972	0.185467	Red	-1.22771	-0.295972	0.185467	Red	-1.22771	-0.295972	0.185467	Red
Rhizobacter	Carbohydrate metabolism	1	1	0	0	0	0	0	0	0	0	0	0	0.317839	0.365297	0	0	0	0	0	0	0	0	0	0	-1.22771	-0.295972	0.185467	Red	-1.22771	-0.295972	0.185467	Red	-1.22771	-0.295972	0.185467	Red
Rhizobacter	Cell growth and death	0	0	0	0	0	0	0	0	0	0	0	0	0	0	0	0	0	0	0	0	0	0	0	0	-1	0	1	Red	-1	0	1	Red	-1	0	1	Red
Rhizobacter	Energy metabolism	2	0	2	0	0	0	0	0	0	0	0	0	0.635677	0	1.17035	0	0	0	0	0	0	0	0	0	-1.60201	-0.679883	0.217092	Red	-1.60201	-0.679883	0.217092	Red	-1.60201	-0.679883	0.217092	Red
Rhizobacter	Glycan biosynthesis and metabolism	0	0	0	0	0	0	0	0	0	0	0	0	0	0	0	0	0	0	0	0	0	0	0	0	-1	0	1	Red	-1	0	1	Red	-1	0	1	Red
Rhizobacter	Lipid metabolism	2	0	0	0	0	0	0	0	0	0	0	0	0.635677	0	0	0	0	0	0	0	0	0	0	0	-1.21189	-0.277262	0.42265	Red	-1.21189	-0.277262	0.42265	Red	-1.21189	-0.277262	0.42265	Red
Rhizobacter	Membrane transport	1	3	2	0	0	0	0	0	0	0	0	0	0.317839	1.09589	1.17035	0	0	0	0	0	0	0	0	0	-1.86136	-0.896357	0.0872539	Red	-1.86136	-0.896357	0.0872539	Red	-1.86136	-0.896357	0.0872539	Red
Rhizobacter	Metabolism of cofactors and vitamins	1	0	0	0	0	0	0	0	0	0	0	0	0.317839	0	0	0	0	0	0	0	0	0	0	0	-1.10595	-0.145281	0.42265	Red	-1.10595	-0.145281	0.42265	Red	-1.10595	-0.145281	0.42265	Red
Rhizobacter	Signal transduction	1	0	0	0	0	0	0	0	0	0	0	0	0.317839	0	0	0	0	0	0	0	0	0	0	0	-1.10595	-0.145281	0.42265	Red	-1.10595	-0.145281	0.42265	Red	-1.10595	-0.145281	0.42265	Red
Rhizobium	Amino acid metabolism	1	1	0	0	0	0	1	0	1	0	0	0	0.102162	0.138617	0	0	0	0	0.115894	0	0.0696056	0	0	0	-1.08026	-0.111378	0.192704	Red	-1.01735	-0.0248212	0.748287	Red	-1.08026	-0.111378	0.192704	Red
Rhizobium	Carbohydrate metabolism	3	6	1	0	0	0	4	2	5	0	0	0	0.306487	0.831703	0.143043	0	0	0	0.463576	0.0886918	0.348028	0	0	0	-1.42708	-0.513064	0.176116	Red	-1.09767	-0.134443	0.626543	Red	-1.42708	-0.513064	0.176116	Red
Rhizobium	Cell growth and death	0	0	0	0	0	0	1	0	1	0	0	0	0	0	0	0	0	0	0.115894	0	0.0696056	0	0	0	-1	0	1	Red	1.06183	0.0865572	0.207795	Red	-1	0	1	Red
Rhizobium	Cell motility	5	2	5	0	0	0	0	0	0	0	0	0	0.510812	0.277234	0.715215	0	0	0	0	0	0	0	0	0	-1.50109	-0.586008	0.0582446	Red	-1.50109	-0.586008	0.0582446	Red	-1.50109	-0.586008	0.0582446	Red
Rhizobium	Energy metabolism	8	6	4	0	0	0	6	4	4	0	0	0	0.8173	0.831703	0.572172	0	0	0	0.695364	0.177384	0.278422	0	0	0	-1.74039	-0.799412	0.0126912	Orange	-1.25776	-0.330856	0.139732	Red	-1.74039	-0.799412	0.0126912	Orange
Rhizobium	Folding, sorting and degradation	1	0	0	0	0	0	0	0	0	0	0	0	0.102162	0	0	0	0	0	0	0	0	0	0	0	-1.03405	-0.0483117	0.42265	Red	-1.03405	-0.0483117	0.42265	Red	-1.03405	-0.0483117	0.42265	Red
Rhizobium	Glycan biosynthesis and metabolism	0	1	0	0	0	0	1	1	1	0	0	0	0	0.138617	0	0	0	0	0.115894	0.0443459	0.0696056	0	0	0	-1.04621	-0.0651665	0.42265	Red	1.02907	0.0413361	0.594079	Red	-1.04621	-0.0651665	0.42265	Red
Rhizobium	Lipid metabolism	0	1	0	0	0	0	1	1	1	0	0	0	0	0.138617	0	0	0	0	0.115894	0.0443459	0.0696056	0	0	0	-1.04621	-0.0651665	0.42265	Red	1.02907	0.0413361	0.594079	Red	-1.04621	-0.0651665	0.42265	Red
Rhizobium	Membrane transport	12	6	19	0	0	0	1	2	1	0	0	0	1.22595	0.831703	2.71782	0	0	0	0.115894	0.0886918	0.0696056	0	0	0	-2.59182	-1.37397	0.109272	Green	-2.37477	-1.24779	0.120524	Green	-2.59182	-1.37397	0.109272	Green
Rhizobium	Metabolism of cofactors and vitamins	0	0	0	0	0	0	0	1	0	0	0	0	0	0	0	0	0	0	0	0.0443459	0	0	0	0	-1	0	1	Red	1.01478	0.0211698	0.42265	Red	-1	0	1	Red
Rhizobium	Metabolism of other amino acids	1	2	0	0	0	0	3	2	3	0	0	0	0.102162	0.277234	0	0	0	0	0.347682	0.0886918	0.208817	0	0	0	-1.12647	-0.171803	0.258629	Red	1.07865	0.109229	0.466869	Red	-1.12647	-0.171803	0.258629	Red
Rhizobium	Metabolism of terpenoids and polyketides	0	0	0	0	0	0	0	0	0	0	0	0	0	0	0	0	0	0	0	0	0	0	0	0	-1	0	1	Red	-1	0	1	Red	-1	0	1	Red
Rhizobium	Replication and repair	0	0	0	0	0	0	0	0	1	0	0	0	0	0	0	0	0	0	0	0	0.0696056	0	0	0	-1	0	1	Red	1.0232	0.0330908	0.42265	Red	-1	0	1	Red
Rhizobium	Signal transduction	1	0	0	0	0	0	0	0	0	0	0	0	0.102162	0	0	0	0	0	0	0	0	0	0	0	-1.03405	-0.0483117	0.42265	Red	-1.03405	-0.0483117	0.42265	Red	-1.03405	-0.0483117	0.42265	Red
Rhizobium	Transcription	1	0	0	0	0	0	0	0	0	0	0	0	0.102162	0	0	0	0	0	0	0	0	0	0	0	-1.03405	-0.0483117	0.42265	Red	-1.03405	-0.0483117	0.42265	Red	-1.03405	-0.0483117	0.42265	Red
Rhizobium	Translation	1	1	1	0	0	0	1	1	1	0	0	0	0.102162	0.138617	0.143043	0	0	0	0.115894	0.0443459	0.0696056	0	0	0	-1.12794	-0.173691	0.010094	Orange	-1.04767	-0.0671887	0.11938	Red	-1.12794	-0.173691	0.010094	Orange
Rhizobium	Transport and catabolism	1	2	0	0	0	0	1	1	1	0	0	0	0.102162	0.277234	0	0	0	0	0.115894	0.0443459	0.0696056	0	0	0	-1.12647	-0.171803	0.258629	Red	-1.0463	-0.0653005	0.6052	Red	-1.12647	-0.171803	0.258629	Red
Rhizobium	Xenobiotics biodegradation and metabolism	0	0	0	0	0	0	0	0	0	0	0	0	0	0	0	0	0	0	0	0	0	0	0	0	-1	0	1	Red	-1	0	1	Red	-1	0	1	Red
Rhodobacter	Amino acid metabolism	0	0	0	0	0	0	0	0	0	0	0	0	0	0	0	0	0	0	0	0	0	0	0	0	-1	0	1	Red	-1	0	1	Red	-1	0	1	Red
Rhodobacter	Carbohydrate metabolism	0	0	0	0	0	0	0	0	0	0	0	0	0	0	0	0	0	0	0	0	0	0	0	0	-1	0	1	Red	-1	0	1	Red	-1	0	1	Red
Rhodobacter	Energy metabolism	0	0	0	2	3	0	0	0	0	0	0	0	0	0	0	0.238095	0.323475	0	0	0	0	0	0	0	1.18719	0.247551	0.19278	Red	-1	0	1	Red	-1	0	1	Red
Rhodobacter	Glycan biosynthesis and metabolism	0	0	0	0	0	0	0	0	0	0	0	0	0	0	0	0	0	0	0	0	0	0	0	0	-1	0	1	Red	-1	0	1	Red	-1	0	1	Red
Rhodobacter	Membrane transport	0	0	0	10	9	11	0	0	0	0	0	0	0	0	0	1.19048	0.970425	1.19332	0	0	0	0	0	0	2.11807	1.08275	0.0043319	Blue	-1	0	1	Red	-1	0	1	Red
Rhodobacter	Metabolism of other amino acids	0	0	0	0	0	0	0	0	0	0	0	0	0	0	0	0	0	0	0	0	0	0	0	0	-1	0	1	Red	-1	0	1	Red	-1	0	1	Red
Rhodobacter	Transport and catabolism	0	0	0	0	0	0	0	0	0	0	0	0	0	0	0	0	0	0	0	0	0	0	0	0	-1	0	1	Red	-1	0	1	Red	-1	0	1	Red
Rhodoferax	Amino acid metabolism	0	0	0	0	3	0	0	0	0	0	0	0	0	0	0	0	0.138632	0	0	0	0	0	0	0	1.04621	0.0651735	0.42265	Red	-1	0	1	Red	-1	0	1	Red
Rhodoferax	Biosynthesis of other secondary metabolites	0	0	0	0	1	0	0	0	0	0	0	0	0	0	0	0	0.0462107	0	0	0	0	0	0	0	1.0154	0.0220532	0.42265	Red	-1	0	1	Red	-1	0	1	Red
Rhodoferax	Carbohydrate metabolism	0	0	0	6	8	2	0	0	0	0	0	0	0	0	0	0.207373	0.369686	0.357995	0	0	0	0	0	0	1.31168	0.391421	0.0269852	Orange	-1	0	1	Red	-1	0	1	Red
Rhodoferax	Cell motility	0	0	0	0	0	0	0	0	0	0	0	0	0	0	0	0	0	0	0	0	0	0	0	0	-1	0	1	Red	-1	0	1	Red	-1	0	1	Red
Rhodoferax	Energy metabolism	0	0	0	6	8	2	0	0	0	0	0	0	0	0	0	0.207373	0.369686	0.357995	0	0	0	0	0	0	1.31168	0.391421	0.0269852	Orange	-1	0	1	Red	-1	0	1	Red
Rhodoferax	Folding, sorting and degradation	0	0	0	0	0	0	0	0	0	0	0	0	0	0	0	0	0	0	0	0	0	0	0	0	-1	0	1	Red	-1	0	1	Red	-1	0	1	Red
Rhodoferax	Glycan biosynthesis and metabolism	0	0	0	0	0	0	0	0	0	0	0	0	0	0	0	0	0	0	0	0	0	0	0	0	-1	0	1	Red	-1	0	1	Red	-1	0	1	Red
Rhodoferax	Membrane transport	0	0	0	14	8	6	0	0	0	0	0	0	0	0	0	0.483871	0.369686	1.07399	0	0	0	0	0	0	1.64251	0.715906	0.0986031	Red	-1	0	1	Red	-1	0	1	Red
Rhodoferax	Signal transduction	0	0	0	5	8	2	0	0	0	0	0	0	0	0	0	0.172811	0.369686	0.357995	0	0	0	0	0	0	1.30016	0.378694	0.0422874	Orange	-1	0	1	Red	-1	0	1	Red
Rhodoferax	Transcription	0	0	0	0	0	0	0	0	0	0	0	0	0	0	0	0	0	0	0	0	0	0	0	0	-1	0	1	Red	-1	0	1	Red	-1	0	1	Red
Rhodoferax	Transport and catabolism	0	0	0	0	0	0	0	0	0	0	0	0	0	0	0	0	0	0	0	0	0	0	0	0	-1	0	1	Red	-1	0	1	Red	-1	0	1	Red
Roseateles	Amino acid metabolism	1	1	0	0	0	0	0	0	0	0	0	0	1.1919	0.684932	0	0	0	0	0	0	0	0	0	0	-1.62561	-0.70098	0.211754	Red	-1.62561	-0.70098	0.211754	Red	-1.62561	-0.70098	0.211754	Red
Roseateles	Carbohydrate metabolism	1	1	0	0	0	0	0	0	0	0	0	0	1.1919	0.684932	0	0	0	0	0	0	0	0	0	0	-1.62561	-0.70098	0.211754	Red	-1.62561	-0.70098	0.211754	Red	-1.62561	-0.70098	0.211754	Red
Roseateles	Membrane transport	0	0	0	0	0	0	0	0	0	0	0	0	0	0	0	0	0	0	0	0	0	0	0	0	-1	0	1	Red	-1	0	1	Red	-1	0	1	Red
Sphaerotilus	Amino acid metabolism	0	0	0	0	0	0	0	0	0	0	0	0	0	0	0	0	0	0	0	0	0	0	0	0	-1	0	1	Red	-1	0	1	Red	-1	0	1	Red
Sphaerotilus	Carbohydrate metabolism	0	0	0	1	2	1	0	0	0	0	0	0	0	0	0	4.12234	5.98291	9.90566	0	0	0	0	0	0	7.6703	2.93928	0.0595283	Green	-1	0	1	Red	-1	0	1	Red
Sphaerotilus	Energy metabolism	0	0	0	0	0	0	0	0	0	0	0	0	0	0	0	0	0	0	0	0	0	0	0	0	-1	0	1	Red	-1	0	1	Red	-1	0	1	Red
Sphaerotilus	Glycan biosynthesis and metabolism	0	0	0	0	0	0	0	0	0	0	0	0	0	0	0	0	0	0	0	0	0	0	0	0	-1	0	1	Red	-1	0	1	Red	-1	0	1	Red
Sphaerotilus	Membrane transport	0	0	0	7	7	3	0	0	0	0	0	0	0	0	0	28.8564	20.9402	29.717	0	0	0	0	0	0	27.5045	4.7816	0.0109248	Blue	-1	0	1	Red	-1	0	1	Red
Sphingomonas	Amino acid metabolism	1	2	2	1	3	0	2	1	1	5	2	3	0.168509	0.438356	0.463617	0.0985222	0.34658	0	0.289735	0.0643731	0.107723	0.178987	0.21978	0.242718	-1.18153	-0.240653	0.21078	Red	-1.17582	-0.233665	0.164451	Red	-1.11781	-0.160673	0.267083	Red
Sphingomonas	Biosynthesis of other secondary metabolites	1	0	1	0	0	0	0	0	0	0	1	1	0.168509	0	0.231809	0	0	0	0	0	0	0	0.10989	0.0809061	-1.13344	-0.180707	0.193523	Red	-1.13344	-0.180707	0.193523	Red	-1.06566	-0.0917532	0.432066	Red
Sphingomonas	Carbohydrate metabolism	3	5	4	5	4	3	5	6	6	10	5	5	0.505528	1.09589	0.927235	0.492611	0.462107	0.71599	0.724338	0.386238	0.646337	0.357974	0.549451	0.404531	-1.18369	-0.243287	0.241221	Red	-1.16224	-0.216902	0.289352	Red	-1.28217	-0.358586	0.136684	Red
Sphingomonas	Cell growth and death	1	0	0	0	0	0	0	0	0	2	1	0	0.168509	0	0	0	0	0	0	0	0	0.0715948	0.10989	0	-1.05617	-0.0788418	0.42265	Red	-1.05617	-0.0788418	0.42265	Red	1.0041	0.00589601	0.950712	Red
Sphingomonas	Energy metabolism	11	7	8	9	7	3	12	10	9	21	7	16	1.8536	1.53425	1.85447	0.8867	0.808688	0.71599	1.73841	0.643731	0.969506	0.751745	0.769231	1.2945	-1.52315	-0.607054	0.00503019	Orange	-1.29767	-0.375919	0.183549	Red	-1.41731	-0.503153	0.0256137	Orange
Sphingomonas	Folding, sorting and degradation	2	2	2	1	1	0	2	2	2	6	3	5	0.337019	0.438356	0.463617	0.0985222	0.115527	0	0.289735	0.128746	0.215446	0.214784	0.32967	0.404531	-1.31889	-0.399329	0.00300166	Orange	-1.1665	-0.222192	0.0304771	Orange	-1.07344	-0.102239	0.232603	Red
Sphingomonas	Glycan biosynthesis and metabolism	0	0	0	0	0	0	0	0	0	0	1	0	0	0	0	0	0	0	0	0	0	0	0.10989	0	-1	0	1	Red	-1	0	1	Red	1.03663	0.0519011	0.42265	Red
Sphingomonas	Lipid metabolism	1	1	1	1	1	0	1	2	1	4	3	3	0.168509	0.219178	0.231809	0.0985222	0.115527	0	0.144868	0.128746	0.107723	0.14319	0.32967	0.242718	-1.12615	-0.171397	0.0441118	Orange	-1.07043	-0.0981952	0.0346406	Orange	1.02655	0.0377979	0.621823	Red
Sphingomonas	Metabolism of cofactors and vitamins	1	1	1	1	1	0	1	1	1	3	2	2	0.168509	0.219178	0.231809	0.0985222	0.115527	0	0.144868	0.0643731	0.107723	0.107392	0.21978	0.161812	-1.12615	-0.171397	0.0441118	Orange	-1.09121	-0.125926	0.0304771	Orange	-1.03741	-0.0529816	0.326841	Red
Sphingomonas	Metabolism of other amino acids	0	2	0	1	1	0	3	2	2	4	1	2	0	0.438356	0	0.0985222	0.115527	0	0.434603	0.128746	0.215446	0.14319	0.10989	0.161812	-1.06979	-0.0973271	0.663796	Red	1.09901	0.136207	0.552293	Red	-1.00687	-0.00987906	0.962289	Red
Sphingomonas	Metabolism of terpenoids and polyketides	0	1	0	2	2	1	1	1	1	3	1	1	0	0.219178	0	0.197044	0.231054	0.238663	0.144868	0.0643731	0.107723	0.107392	0.10989	0.0809061	1.13904	0.187814	0.174537	Red	1.03038	0.0431708	0.705881	Red	1.02454	0.0349814	0.753897	Red
Sphingomonas	Nucleotide metabolism	1	0	0	0	0	0	0	0	0	0	0	0	0.168509	0	0	0	0	0	0	0	0	0	0	0	-1.05617	-0.0788418	0.42265	Red	-1.05617	-0.0788418	0.42265	Red	-1.05617	-0.0788418	0.42265	Red
Sphingomonas	Signal transduction	5	2	4	4	3	2	2	3	3	5	3	2	0.842547	0.438356	0.927235	0.394089	0.34658	0.477327	0.289735	0.193119	0.323169	0.178987	0.32967	0.161812	-1.23474	-0.30421	0.153366	Red	-1.36839	-0.452483	0.0819904	Red	-1.41893	-0.504803	0.0635253	Red
Sphingomonas	Transcription	1	0	0	1	0	0	0	0	0	3	1	0	0.168509	0	0	0.0985222	0	0	0	0	0	0.107392	0.10989	0	-1.02259	-0.032224	0.74214	Red	-1.05617	-0.0788418	0.42265	Red	1.01539	0.0220383	0.821696	Red
Sphingomonas	Translation	0	0	0	0	0	0	0	0	0	1	1	0	0	0	0	0	0	0	0	0	0	0.0357974	0.10989	0	-1	0	1	Red	-1	0	1	Red	1.04856	0.0684129	0.272216	Red
Sphingomonas	Transport and catabolism	1	1	0	1	0	0	2	2	1	4	2	1	0.168509	0.219178	0	0.0985222	0	0	0.289735	0.128746	0.107723	0.14319	0.21978	0.0809061	-1.09332	-0.12872	0.28544	Red	1.04089	0.0578153	0.626976	Red	1.01659	0.0237324	0.823243	Red
Sphingomonas	Xenobiotics biodegradation and metabolism	0	1	0	2	1	1	1	1	1	3	1	1	0	0.219178	0	0.197044	0.115527	0.238663	0.144868	0.0643731	0.107723	0.107392	0.10989	0.0809061	1.10315	0.141628	0.269797	Red	1.03038	0.0431708	0.705881	Red	1.02454	0.0349814	0.753897	Red
Spirosoma	Amino acid metabolism	0	0	0	0	0	0	0	0	0	0	0	0	0	0	0	0	0	0	0	0	0	0	0	0	-1	0	1	Red	-1	0	1	Red	-1	0	1	Red
Spirosoma	Carbohydrate metabolism	9	9	8	0	0	0	0	0	0	0	0	0	0.660127	0.513699	0.780234	0	0	0	0	0	0	0	0	0	-1.65135	-0.723649	0.013712	Orange	-1.65135	-0.723649	0.013712	Orange	-1.65135	-0.723649	0.013712	Orange
Spirosoma	Energy metabolism	0	1	0	0	0	0	0	0	0	0	0	0	0	0.0570776	0	0	0	0	0	0	0	0	0	0	-1.01903	-0.0271907	0.42265	Red	-1.01903	-0.0271907	0.42265	Red	-1.01903	-0.0271907	0.42265	Red
Spirosoma	Folding, sorting and degradation	0	0	0	0	0	0	0	0	0	0	0	0	0	0	0	0	0	0	0	0	0	0	0	0	-1	0	1	Red	-1	0	1	Red	-1	0	1	Red
Spirosoma	Glycan biosynthesis and metabolism	0	0	0	0	0	0	0	0	0	0	0	0	0	0	0	0	0	0	0	0	0	0	0	0	-1	0	1	Red	-1	0	1	Red	-1	0	1	Red
Spirosoma	Lipid metabolism	1	0	0	0	0	0	0	0	0	0	0	0	0.0733474	0	0	0	0	0	0	0	0	0	0	0	-1.02445	-0.0348483	0.42265	Red	-1.02445	-0.0348483	0.42265	Red	-1.02445	-0.0348483	0.42265	Red
Spirosoma	Membrane transport	1	0	0	0	0	0	0	0	0	0	0	0	0.0733474	0	0	0	0	0	0	0	0	0	0	0	-1.02445	-0.0348483	0.42265	Red	-1.02445	-0.0348483	0.42265	Red	-1.02445	-0.0348483	0.42265	Red
Spirosoma	Metabolism of other amino acids	0	1	0	0	0	0	0	0	0	0	0	0	0	0.0570776	0	0	0	0	0	0	0	0	0	0	-1.01903	-0.0271907	0.42265	Red	-1.01903	-0.0271907	0.42265	Red	-1.01903	-0.0271907	0.42265	Red
Spirosoma	Translation	1	0	0	0	0	0	0	0	0	0	0	0	0.0733474	0	0	0	0	0	0	0	0	0	0	0	-1.02445	-0.0348483	0.42265	Red	-1.02445	-0.0348483	0.42265	Red	-1.02445	-0.0348483	0.42265	Red
Spirosoma	Transport and catabolism	0	1	0	0	0	0	0	0	0	0	0	0	0	0.0570776	0	0	0	0	0	0	0	0	0	0	-1.01903	-0.0271907	0.42265	Red	-1.01903	-0.0271907	0.42265	Red	-1.01903	-0.0271907	0.42265	Red
Spirosoma	Xenobiotics biodegradation and metabolism	1	0	0	0	0	0	0	0	0	0	0	0	0.0733474	0	0	0	0	0	0	0	0	0	0	0	-1.02445	-0.0348483	0.42265	Red	-1.02445	-0.0348483	0.42265	Red	-1.02445	-0.0348483	0.42265	Red
Streptomyces	Amino acid metabolism	2	4	7	3	3	2	5	3	6	8	5	6	0.26928	0.913242	1.00316	0.535714	0.382175	0.538262	1.14181	0.677739	0.846554	1.03172	1.00134	1.51025	-1.16371	-0.218735	0.403955	Red	1.09264	0.127825	0.589384	Red	1.2618	0.335486	0.193546	Red
Streptomyces	Biosynthesis of other secondary metabolites	0	1	5	0	2	2	2	0	3	0	0	2	0	0.228311	0.716541	0	0.254783	0.538262	0.456725	0	0.423277	0	0	0.503416	-1.04002	-0.0566144	0.857241	Red	-1.01671	-0.0239136	0.937574	Red	-1.126	-0.171209	0.615946	Red
Streptomyces	Carbohydrate metabolism	22	17	18	10	11	8	9	10	14	16	12	13	2.96208	3.88128	2.57955	1.78571	1.40131	2.15305	2.05526	2.25913	1.97529	2.06344	2.4032	3.2722	-1.48954	-0.574871	0.0511377	Red	-1.33728	-0.419301	0.107767	Red	-1.15682	-0.210164	0.347879	Red
Streptomyces	Cell growth and death	0	0	0	0	1	0	0	0	0	1	1	0	0	0	0	0	0.127392	0	0	0	0	0.128965	0.200267	0	1.04246	0.0599974	0.42265	Red	-1	0	1	Red	1.10974	0.150227	0.202003	Red
Streptomyces	Cell motility	0	0	0	0	1	0	0	0	0	1	2	1	0	0	0	0	0.127392	0	0	0	0	0.128965	0.400534	0.251708	1.04246	0.0599974	0.42265	Red	-1	0	1	Red	1.2604	0.333884	0.0801365	Red
Streptomyces	Cellular community - eukaryotes	0	0	0	0	1	0	0	0	0	0	1	1	0	0	0	0	0.127392	0	0	0	0	0	0.200267	0.251708	1.04246	0.0599974	0.42265	Red	-1	0	1	Red	1.15066	0.20246	0.188741	Red
Streptomyces	Drug resistance: antimicrobial	0	0	0	1	0	1	0	1	0	0	0	0	0	0	0	0.178571	0	0.269131	0	0.225913	0	0	0	0	1.14923	0.200673	0.199712	Red	1.0753	0.104745	0.42265	Red	-1	0	1	Red
Streptomyces	Energy metabolism	25	20	26	7	10	6	9	16	11	18	11	16	3.366	4.56621	3.72602	1.25	1.27392	1.61479	2.05526	3.61461	1.55202	2.32137	2.20294	4.02733	-2.05335	-1.03798	0.0127205	Blue	-1.434	-0.520049	0.125357	Red	-1.26893	-0.343614	0.221802	Red
Streptomyces	Folding, sorting and degradation	6	0	0	3	3	1	3	1	2	24	11	15	0.80784	0	0	0.535714	0.382175	0.269131	0.685088	0.225913	0.282185	3.09516	2.20294	3.77562	1.09958	0.136951	0.690482	Red	1.1012	0.139074	0.702031	Red	3.17075	1.66482	0.0112729	Blue
Streptomyces	Glycan biosynthesis and metabolism	1	0	1	1	0	1	0	1	1	0	1	1	0.13464	0	0.143308	0.178571	0	0.269131	0	0.225913	0.141092	0	0.200267	0.251708	1.05179	0.0728422	0.577848	Red	1.02717	0.0386729	0.733246	Red	1.05309	0.0746289	0.560173	Red
Streptomyces	Lipid metabolism	3	3	4	3	6	2	5	4	5	10	4	5	0.40392	0.684932	0.573233	0.535714	0.76435	0.538262	1.14181	0.903652	0.705462	1.28965	0.801068	1.25854	1.0378	0.053533	0.626086	Red	1.23355	0.302819	0.0838827	Red	1.36189	0.445612	0.050787	Red
Streptomyces	Membrane transport	0	1	4	0	0	1	0	0	0	1	3	0	0	0.228311	0.573233	0	0	0.269131	0	0	0	0.128965	0.600801	0	-1.16286	-0.217678	0.41608	Red	-1.26718	-0.341623	0.249998	Red	-1.01924	-0.0275003	0.927587	Red
Streptomyces	Metabolism of cofactors and vitamins	5	3	2	1	5	2	5	2	5	6	3	3	0.6732	0.684932	0.286617	0.178571	0.636959	0.538262	1.14181	0.451826	0.705462	0.773789	0.600801	0.755124	-1.06683	-0.0933278	0.638631	Red	1.14088	0.190147	0.423139	Red	1.10441	0.143278	0.346037	Red
Streptomyces	Metabolism of other amino acids	2	2	1	1	2	0	2	1	2	5	2	3	0.26928	0.456621	0.143308	0.178571	0.254783	0	0.456725	0.225913	0.282185	0.644824	0.400534	0.755124	-1.12695	-0.17242	0.288716	Red	1.02471	0.0352177	0.795468	Red	1.24069	0.311141	0.0902586	Red
Streptomyces	Metabolism of terpenoids and polyketides	2	1	0	2	3	1	2	1	2	5	2	2	0.26928	0.228311	0	0.357143	0.382175	0.269131	0.456725	0.225913	0.282185	0.644824	0.400534	0.503416	1.14606	0.196683	0.168455	Red	1.13359	0.180895	0.228004	Red	1.30055	0.379116	0.0343794	Orange
Streptomyces	Nucleotide metabolism	0	1	0	0	2	1	2	0	2	0	0	0	0	0.228311	0	0	0.254783	0.269131	0.456725	0	0.282185	0	0	0	1.09157	0.1264	0.443985	Red	1.15816	0.211838	0.343643	Red	-1.0761	-0.105817	0.42265	Red
Streptomyces	Replication and repair	7	5	8	3	5	5	4	2	6	4	1	3	0.94248	1.14155	1.14647	0.535714	0.636959	1.34566	0.913451	0.451826	0.846554	0.515859	0.200267	0.755124	-1.12906	-0.175116	0.452592	Red	-1.19545	-0.257557	0.12762	Red	-1.39346	-0.478669	0.0514496	Red
Streptomyces	Signal transduction	16	7	16	8	10	6	5	9	6	34	20	13	2.15424	1.59817	2.29293	1.42857	1.27392	1.61479	1.14181	2.03322	0.846554	4.3848	4.00534	3.2722	-1.23616	-0.305869	0.0960793	Red	-1.28822	-0.365379	0.195343	Red	1.62098	0.696868	0.012488	Orange
Streptomyces	Transcription	6	0	0	1	1	0	0	0	0	21	10	6	0.80784	0	0	0.178571	0.127392	0	0	0	0	2.70826	2.00267	1.51025	-1.15181	-0.203902	0.600248	Red	-1.26928	-0.34401	0.42265	Red	2.42163	1.27598	0.0167508	Blue
Streptomyces	Translation	1	0	0	0	0	3	0	0	1	3	3	4	0.13464	0	0	0	0	0.807393	0	0	0.141092	0.386894	0.600801	1.00683	1.21462	0.280504	0.493568	Red	1.00206	0.0029666	0.975195	Red	1.59333	0.672048	0.0687037	Red
Streptomyces	Transport and catabolism	9	4	4	3	4	2	2	1	4	28	13	10	1.21176	0.913242	0.573233	0.535714	0.509567	0.538262	0.456725	0.225913	0.564369	3.61101	2.60347	2.51708	-1.24319	-0.314052	0.181268	Red	-1.34171	-0.424068	0.102116	Red	2.05881	1.04181	0.0145091	Blue
Streptomyces	Xenobiotics biodegradation and metabolism	1	2	2	1	4	3	3	1	4	5	2	4	0.13464	0.456621	0.286617	0.178571	0.509567	0.807393	0.685088	0.225913	0.564369	0.644824	0.400534	1.00683	1.15928	0.213225	0.38769	Red	1.15408	0.20674	0.304659	Red	1.30282	0.381642	0.143038	Red
Undibacterium	Energy metabolism	0	0	0	0	0	0	2	2	2	0	0	0	0	0	0	0	0	0	4.30464	7.98226	3.48028	0	0	0	-1	0	1	Red	6.25573	2.64518	0.0628648	Green	-1	0	1	Red
Undibacterium	Lipid metabolism	0	0	0	0	0	0	0	0	0	0	0	0	0	0	0	0	0	0	0	0	0	0	0	0	-1	0	1	Red	-1	0	1	Red	-1	0	1	Red
Undibacterium	Membrane transport	0	0	0	0	0	0	0	0	0	0	0	0	0	0	0	0	0	0	0	0	0	0	0	0	-1	0	1	Red	-1	0	1	Red	-1	0	1	Red
Undibacterium	Metabolism of cofactors and vitamins	0	0	0	0	0	0	0	0	0	0	0	0	0	0	0	0	0	0	0	0	0	0	0	0	-1	0	1	Red	-1	0	1	Red	-1	0	1	Red
Undibacterium	Signal transduction	0	0	0	0	0	0	0	0	0	0	0	0	0	0	0	0	0	0	0	0	0	0	0	0	-1	0	1	Red	-1	0	1	Red	-1	0	1	Red

### Sheet: Table S6 - KEGG Path lvl 1
Table S6: KEGG functional analysis of the gut microbiota at the scale of genus-pathways_level_1 and comparison of their normalized abundance between the Alder reference diet and the other diets.																														Statistical classes
																														Blue class: Identifications satisfied both, the fold (≥2) and statistical criteria (p value ≤0.05).
																														Orange class: These identifications did not meet the fold criterion but they deserve a second look because they have low p-values.
																														Green class: These identifications satisfied the fold criteria but, most likely, this happened by chance (should be disconsidered).
																														Red class: These identifications did not meet the fold and p-value criteria (should be disconsidered).
																														Fold treshold	2
			Raw spectral counts												Normalized
			Alder			Carrot			Spinach			Granules			Alder			Carrot			Spinach			Granules			Alder vs Carrot				Alder vs Spinach				Alder vs Granules
Genera	Pathway map	mapID	Al1	Al2	Al3	Ca1	Ca2	Ca3	Sp1	Sp2	Sp3	Gr1	Gr2	Gr3	Al1	Al2	Al3	Ca1	Ca2	Ca3	Sp1	Sp2	Sp3	Gr1	Gr2	Gr3	fold change (norm+1)	LOG2(fold change)	p-value	PatternLab Class	fold change (norm+1)	LOG2(fold change)	p-value	PatternLab Class	fold change (norm+1)	LOG2(fold change)	p-value	PatternLab Class
Acidovorax	ABC transporters	map02010	1	3	2	10	5	4	0	0	0	0	0	0	0.0866833	0.290577	0.104031	1.9958	0.796737	2.08288	0	0	0	0	0	0	2.26221	1.17773	0.0683913	Green	-1.16043	-0.21466	0.133215	Red	-1.16043	-0.21466	0.133215	Red
Acidovorax	Amino sugar and nucleotide sugar metabolism	map00520	0	0	0	0	0	0	0	0	0	0	1	0	0	0	0	0	0	0	0	0	0	0	0.128205	0	-1	0	1	Red	-1	0	1	Red	1.04274	0.0603726	0.42265	Red
Acidovorax	Biosynthesis of amino acids	map01230	5	3	6	1	4	1	2	3	3	2	4	2	0.433416	0.290577	0.312094	0.19958	0.637389	0.52072	0.750552	1.12032	1.13567	0.147167	0.512821	0.364078	1.07968	0.110606	0.505808	Red	1.48821	0.573577	0.0245377	Orange	-1.00299	-0.0043036	0.974654	Red
Acidovorax	Biosynthesis of nucleotide sugars	map01250	0	0	0	0	0	0	0	0	0	0	1	0	0	0	0	0	0	0	0	0	0	0	0.128205	0	-1	0	1	Red	-1	0	1	Red	1.04274	0.0603726	0.42265	Red
Acidovorax	Biosynthesis of secondary metabolites	map01110	11	6	8	1	4	1	2	3	3	2	4	4	0.953516	0.581154	0.416125	0.19958	0.637389	0.52072	0.750552	1.12032	1.13567	0.147167	0.512821	0.728155	-1.13611	-0.184097	0.393189	Red	1.21325	0.278874	0.161374	Red	-1.12822	-0.17405	0.46511	Red
Acidovorax	Carbon metabolism	map01200	11	6	8	1	4	1	2	3	3	2	4	4	0.953516	0.581154	0.416125	0.19958	0.637389	0.52072	0.750552	1.12032	1.13567	0.147167	0.512821	0.728155	-1.13611	-0.184097	0.393189	Red	1.21325	0.278874	0.161374	Red	-1.12822	-0.17405	0.46511	Red
Acidovorax	Cysteine and methionine metabolism	map00270	1	1	2	0	2	0	1	0	0	1	1	1	0.0866833	0.096859	0.104031	0	0.318695	0	0.375276	0	0	0.0735835	0.128205	0.182039	1.00947	0.0135927	0.931155	Red	1.02668	0.0379823	0.837026	Red	1.02928	0.0416329	0.413633	Red
Acidovorax	Fructose and mannose metabolism	map00051	0	0	0	0	0	0	0	0	0	0	1	0	0	0	0	0	0	0	0	0	0	0	0.128205	0	-1	0	1	Red	-1	0	1	Red	1.04274	0.0603726	0.42265	Red
Acidovorax	Glutathione metabolism	map00480	1	1	0	0	0	1	2	2	2	0	1	1	0.0866833	0.096859	0	0	0	0.52072	0.750552	0.746878	0.757113	0	0.128205	0.182039	1.10591	0.145238	0.585597	Red	1.65053	0.722932	0.00181736	Orange	1.0398	0.0563046	0.542928	Red
Acidovorax	Glycerophospholipid metabolism	map00564	1	0	0	0	0	0	0	0	0	0	0	0	0.0866833	0	0	0	0	0	0	0	0	0	0	0	-1.02889	-0.041095	0.42265	Red	-1.02889	-0.041095	0.42265	Red	-1.02889	-0.041095	0.42265	Red
Acidovorax	Glycine, serine and threonine metabolism	map00260	1	1	0	0	0	0	0	0	0	0	0	0	0.0866833	0.096859	0	0	0	0	0	0	0	0	0	0	-1.06118	-0.0856704	0.184755	Red	-1.06118	-0.0856704	0.184755	Red	-1.06118	-0.0856704	0.184755	Red
Acidovorax	Glycolysis / Gluconeogenesis	map00010	5	3	6	1	4	1	2	3	3	2	4	2	0.433416	0.290577	0.312094	0.19958	0.637389	0.52072	0.750552	1.12032	1.13567	0.147167	0.512821	0.364078	1.07968	0.110606	0.505808	Red	1.48821	0.573577	0.0245377	Orange	-1.00299	-0.0043036	0.974654	Red
Acidovorax	Glyoxylate and dicarboxylate metabolism	map00630	6	3	2	0	0	0	0	0	0	0	0	2	0.5201	0.290577	0.104031	0	0	0	0	0	0	0	0	0.364078	-1.3049	-0.383942	0.126781	Red	-1.3049	-0.383942	0.126781	Red	-1.16368	-0.218694	0.343296	Red
Acidovorax	Microbial metabolism in diverse environments	map01120	10	5	8	1	4	1	2	3	3	2	4	4	0.866833	0.484295	0.416125	0.19958	0.637389	0.52072	0.750552	1.12032	1.13567	0.147167	0.512821	0.728155	-1.09399	-0.129595	0.516194	Red	1.25996	0.333376	0.0942918	Red	-1.08639	-0.119548	0.597579	Red
Acidovorax	Mismatch repair	map03430	0	1	1	0	0	0	0	0	0	0	0	0	0	0.096859	0.0520156	0	0	0	0	0	0	0	0	0	-1.04962	-0.0698738	0.2182	Red	-1.04962	-0.0698738	0.2182	Red	-1.04962	-0.0698738	0.2182	Red
Acidovorax	O-Antigen nucleotide sugar biosynthesis	map00541	0	0	0	0	0	0	0	0	0	0	1	0	0	0	0	0	0	0	0	0	0	0	0.128205	0	-1	0	1	Red	-1	0	1	Red	1.04274	0.0603726	0.42265	Red
Acidovorax	Oxidative phosphorylation	map00190	2	0	2	2	2	1	2	2	2	7	4	4	0.173367	0	0.104031	0.39916	0.318695	0.52072	0.750552	0.746878	0.757113	0.515085	0.512821	0.728155	1.29327	0.371028	0.015057	Orange	1.60327	0.681015	0.0056573	Orange	1.45117	0.537216	0.0066545	Orange
Acinetobacter	Amino sugar and nucleotide sugar metabolism	map00520	0	0	0	0	0	0	0	0	0	0	1	0	0	0	0	0	0	0	0	0	0	0	0	0	-1	0	1	Red	-1	0	1	Red	-1	0	1	Red
Acinetobacter	Biosynthesis of amino acids	map01230	3	4	2	1	0	0	0	0	0	0	0	0	0	0	0	0.138889	0	0	0	0	0	0	0	0	1.0463	0.0652915	0.42265	Red	-1	0	1	Red	-1	0	1	Red
Acinetobacter	Biosynthesis of cofactors	map01240	2	0	0	0	0	0	0	0	0	0	0	0	0	0	0	0	0	0	0	0	0	0	0	0	-1	0	1	Red	-1	0	1	Red	-1	0	1	Red
Acinetobacter	Biosynthesis of nucleotide sugars	map01250	0	0	0	0	0	0	0	0	0	0	1	0	0	0	0	0	0	0	0	0	0	0	0	0	-1	0	1	Red	-1	0	1	Red	-1	0	1	Red
Acinetobacter	Biosynthesis of secondary metabolites	map01110	17	9	6	1	3	1	0	1	0	0	0	3	0	0	0	0.138889	0.201647	0.0238663	0	0	0	0	0	0	1.12147	0.165388	0.144802	Red	-1	0	1	Red	-1	0	1	Red
Acinetobacter	Carbon metabolism	map01200	16	7	6	1	0	0	0	1	0	0	0	3	0	0	0	0.138889	0	0	0	0	0	0	0	0	1.0463	0.0652915	0.42265	Red	-1	0	1	Red	-1	0	1	Red
Acinetobacter	Chloroalkane and chloroalkene degradation	map00625	0	0	0	0	2	1	0	0	0	0	0	0	0	0	0	0	0.134431	0.0238663	0	0	0	0	0	0	1.05277	0.0741846	0.330617	Red	-1	0	1	Red	-1	0	1	Red
Acinetobacter	Degradation of aromatic compounds	map01220	0	0	0	0	2	1	0	0	0	0	0	0	0	0	0	0	0.134431	0.0238663	0	0	0	0	0	0	1.05277	0.0741846	0.330617	Red	-1	0	1	Red	-1	0	1	Red
Acinetobacter	Fatty acid biosynthesis	map00061	0	0	0	0	1	0	0	0	0	0	0	0	0	0	0	0	0.0672156	0	0	0	0	0	0	0	1.02241	0.0319671	0.42265	Red	-1	0	1	Red	-1	0	1	Red
Acinetobacter	Fatty acid degradation	map00071	0	0	0	0	2	1	0	0	0	0	0	0	0	0	0	0	0.134431	0.0238663	0	0	0	0	0	0	1.05277	0.0741846	0.330617	Red	-1	0	1	Red	-1	0	1	Red
Acinetobacter	Fatty acid metabolism	map01212	0	0	0	0	1	0	0	0	0	0	0	0	0	0	0	0	0.0672156	0	0	0	0	0	0	0	1.02241	0.0319671	0.42265	Red	-1	0	1	Red	-1	0	1	Red
Acinetobacter	Folate biosynthesis	map00790	1	0	0	0	0	0	0	1	0	0	0	1	0	0	0	0	0	0	0	0	0	0	0	0	-1	0	1	Red	-1	0	1	Red	-1	0	1	Red
Acinetobacter	Fructose and mannose metabolism	map00051	2	2	2	0	0	0	0	0	0	0	1	0	0	0	0	0	0	0	0	0	0	0	0	0	-1	0	1	Red	-1	0	1	Red	-1	0	1	Red
Acinetobacter	Glycine, serine and threonine metabolism	map00260	1	1	0	0	0	0	0	0	0	0	0	0	0	0	0	0	0	0	0	0	0	0	0	0	-1	0	1	Red	-1	0	1	Red	-1	0	1	Red
Acinetobacter	Glycolysis / Gluconeogenesis	map00010	3	2	2	1	2	1	0	0	0	0	0	0	0	0	0	0.138889	0.134431	0.0238663	0	0	0	0	0	0	1.09906	0.136273	0.119015	Red	-1	0	1	Red	-1	0	1	Red
Acinetobacter	Glyoxylate and dicarboxylate metabolism	map00630	12	5	4	0	0	0	0	1	0	0	0	3	0	0	0	0	0	0	0	0	0	0	0	0	-1	0	1	Red	-1	0	1	Red	-1	0	1	Red
Acinetobacter	Methane metabolism	map00680	2	2	2	1	0	0	0	0	0	0	0	0	0	0	0	0.138889	0	0	0	0	0	0	0	0	1.0463	0.0652915	0.42265	Red	-1	0	1	Red	-1	0	1	Red
Acinetobacter	Microbial metabolism in diverse environments	map01120	13	6	6	1	2	1	0	1	0	0	0	2	0	0	0	0.138889	0.134431	0.0238663	0	0	0	0	0	0	1.09906	0.136273	0.119015	Red	-1	0	1	Red	-1	0	1	Red
Acinetobacter	Naphthalene degradation	map00626	0	0	0	0	2	1	0	0	0	0	0	0	0	0	0	0	0.134431	0.0238663	0	0	0	0	0	0	1.05277	0.0741846	0.330617	Red	-1	0	1	Red	-1	0	1	Red
Acinetobacter	O-Antigen nucleotide sugar biosynthesis	map00541	0	0	0	0	0	0	0	0	0	0	1	0	0	0	0	0	0	0	0	0	0	0	0	0	-1	0	1	Red	-1	0	1	Red	-1	0	1	Red
Acinetobacter	Oxidative phosphorylation	map00190	1	0	1	1	0	0	2	2	2	4	1	3	0	0	0	0.138889	0	0	0	0	0	0	0	0	1.0463	0.0652915	0.42265	Red	-1	0	1	Red	-1	0	1	Red
Acinetobacter	Pentose phosphate pathway	map00030	2	2	2	0	0	0	0	0	0	0	0	0	0	0	0	0	0	0	0	0	0	0	0	0	-1	0	1	Red	-1	0	1	Red	-1	0	1	Red
Acinetobacter	Phenylalanine, tyrosine and tryptophan biosynthesis	map00400	0	2	0	0	0	0	0	0	0	0	0	0	0	0	0	0	0	0	0	0	0	0	0	0	-1	0	1	Red	-1	0	1	Red	-1	0	1	Red
Acinetobacter	Pyruvate metabolism	map00620	0	0	0	0	2	1	0	0	0	0	0	0	0	0	0	0	0.134431	0.0238663	0	0	0	0	0	0	1.05277	0.0741846	0.330617	Red	-1	0	1	Red	-1	0	1	Red
Acinetobacter	Ribosome	map03010	1	0	0	1	1	1	0	1	1	4	2	1	0	0	0	0.138889	0.0672156	0.0238663	0	0	0	0	0	0	1.07666	0.106559	0.149614	Red	-1	0	1	Red	-1	0	1	Red
Acinetobacter	RNA degradation	map03018	0	0	0	1	0	0	0	0	0	1	0	0	0	0	0	0.138889	0	0	0	0	0	0	0	0	1.0463	0.0652915	0.42265	Red	-1	0	1	Red	-1	0	1	Red
Acinetobacter	Tryptophan metabolism	map00380	2	0	0	0	0	0	0	0	0	0	0	1	0	0	0	0	0	0	0	0	0	0	0	0	-1	0	1	Red	-1	0	1	Red	-1	0	1	Red
Acinetobacter	Tyrosine metabolism	map00350	0	0	0	0	2	1	0	0	0	0	0	0	0	0	0	0	0.134431	0.0238663	0	0	0	0	0	0	1.05277	0.0741846	0.330617	Red	-1	0	1	Red	-1	0	1	Red
Acinetobacter	Ubiquinone and other terpenoid-quinone biosynthesis	map00130	2	0	0	0	0	0	0	0	0	0	0	0	0	0	0	0	0	0	0	0	0	0	0	0	-1	0	1	Red	-1	0	1	Red	-1	0	1	Red
Actinomadura	2-Oxocarboxylic acid metabolism	map01210	0	1	0	0	0	0	0	0	0	0	0	0	0	0.0342466	0	0	0	0	0	0	0	0	0	0	-1.01142	-0.0163758	0.42265	Red	-1.01142	-0.0163758	0.42265	Red	-1.01142	-0.0163758	0.42265	Red
Actinomadura	ABC transporters	map02010	1	2	1	0	2	0	0	0	0	2	0	2	0.0205499	0.0684932	0.0443315	0	0.0837024	0	0	0	0	0.0569679	0	0.0939555	-1.01611	-0.0230537	0.63267	Red	-1.04446	-0.0627547	0.0847711	Red	1.0056	0.00805746	0.860886	Red
Actinomadura	Alanine, aspartate and glutamate metabolism	map00250	0	0	0	0	0	0	0	0	0	0	0	1	0	0	0	0	0	0	0	0	0	0	0	0.0469778	-1	0	1	Red	-1	0	1	Red	1.01566	0.0224165	0.42265	Red
Actinomadura	Amino sugar and nucleotide sugar metabolism	map00520	0	0	0	0	0	0	0	0	0	2	0	1	0	0	0	0	0	0	0	0	0	0.0569679	0	0.0469778	-1	0	1	Red	-1	0	1	Red	1.03465	0.0491408	0.187248	Red
Actinomadura	Arginine and proline metabolism	map00330	2	0	0	0	1	0	1	0	1	2	1	1	0.0410998	0	0	0	0.0418512	0	0.0894935	0	0.0554827	0.0569679	0.0955566	0.0469778	1.00025	0.000356413	0.990393	Red	1.03416	0.0484559	0.32401	Red	1.05209	0.0732543	0.0593444	Red
Actinomadura	Ascorbate and aldarate metabolism	map00053	1	0	0	0	1	0	1	0	1	2	1	1	0.0205499	0	0	0	0.0418512	0	0.0894935	0	0.0554827	0.0569679	0.0955566	0.0469778	1.00705	0.0101384	0.679687	Red	1.04119	0.0582379	0.249083	Red	1.05924	0.0830363	0.0392117	Orange
Actinomadura	Base excision repair	map03410	0	0	0	0	0	0	0	0	0	1	0	0	0	0	0	0	0	0	0	0	0	0.0284839	0	0	-1	0	1	Red	-1	0	1	Red	1.00949	0.0136333	0.42265	Red
Actinomadura	Benzoate degradation	map00362	0	0	0	0	0	0	0	0	0	1	0	0	0	0	0	0	0	0	0	0	0	0.0284839	0	0	-1	0	1	Red	-1	0	1	Red	1.00949	0.0136333	0.42265	Red
Actinomadura	beta-Alanine metabolism	map00410	1	0	0	0	1	0	1	0	1	2	1	1	0.0205499	0	0	0	0.0418512	0	0.0894935	0	0.0554827	0.0569679	0.0955566	0.0469778	1.00705	0.0101384	0.679687	Red	1.04119	0.0582379	0.249083	Red	1.05924	0.0830363	0.0392117	Orange
Actinomadura	Biosynthesis of amino acids	map01230	3	3	5	1	3	1	2	4	3	2	4	2	0.0616497	0.10274	0.221657	0.0396825	0.125554	0.128511	0.178987	0.170561	0.166448	0.0569679	0.382226	0.0939555	-1.02802	-0.0398721	0.618531	Red	1.03838	0.0543316	0.462064	Red	1.04344	0.061353	0.696382	Red
Actinomadura	Biosynthesis of cofactors	map01240	2	0	1	0	1	0	1	0	2	3	1	2	0.0410998	0	0.0443315	0	0.0418512	0	0.0894935	0	0.110965	0.0854518	0.0955566	0.0939555	-1.01433	-0.0205226	0.506985	Red	1.03728	0.0528066	0.382671	Red	1.06143	0.0860069	0.0419203	Orange
Actinomadura	Biosynthesis of enediyne antibiotics	map01059	0	0	0	0	0	0	0	0	0	1	0	0	0	0	0	0	0	0	0	0	0	0.0284839	0	0	-1	0	1	Red	-1	0	1	Red	1.00949	0.0136333	0.42265	Red
Actinomadura	Biosynthesis of nucleotide sugars	map01250	0	0	0	0	0	0	0	0	0	2	0	1	0	0	0	0	0	0	0	0	0	0.0569679	0	0.0469778	-1	0	1	Red	-1	0	1	Red	1.03465	0.0491408	0.187248	Red
Actinomadura	Biosynthesis of secondary metabolites	map01110	9	8	9	4	7	3	5	5	6	10	7	7	0.184949	0.273973	0.398983	0.15873	0.292959	0.385533	0.447467	0.213201	0.332896	0.284839	0.668896	0.328844	-1.00539	-0.00775545	0.942939	Red	1.03516	0.0498595	0.648301	Red	1.11008	0.150663	0.375849	Red
Actinomadura	Biosynthesis of various plant secondary metabolites	map00999	2	1	0	0	0	0	0	0	0	0	0	0	0.0410998	0.0342466	0	0	0	0	0	0	0	0	0	0	-1.02512	-0.0357864	0.18686	Red	-1.02512	-0.0357864	0.18686	Red	-1.02512	-0.0357864	0.18686	Red
Actinomadura	Butanoate metabolism	map00650	0	0	0	0	0	0	0	0	0	1	0	1	0	0	0	0	0	0	0	0	0	0.0284839	0	0.0469778	-1	0	1	Red	-1	0	1	Red	1.02515	0.0358405	0.206972	Red
Actinomadura	Caprolactam degradation	map00930	0	0	0	0	0	0	0	0	0	1	0	1	0	0	0	0	0	0	0	0	0	0.0284839	0	0.0469778	-1	0	1	Red	-1	0	1	Red	1.02515	0.0358405	0.206972	Red
Actinomadura	Carbon metabolism	map01200	3	4	6	2	3	1	2	4	4	6	5	4	0.0616497	0.136986	0.265989	0.0793651	0.125554	0.128511	0.178987	0.170561	0.221931	0.170904	0.477783	0.187911	-1.03936	-0.0556918	0.54415	Red	1.03084	0.0438224	0.615875	Red	1.10736	0.147128	0.357861	Red
Actinomadura	Chloroalkane and chloroalkene degradation	map00625	1	0	0	0	1	0	1	0	1	2	1	1	0.0205499	0	0	0	0.0418512	0	0.0894935	0	0.0554827	0.0569679	0.0955566	0.0469778	1.00705	0.0101384	0.679687	Red	1.04119	0.0582379	0.249083	Red	1.05924	0.0830363	0.0392117	Orange
Actinomadura	Chlorocyclohexane and chlorobenzene degradation	map00361	0	0	0	0	0	0	0	0	0	1	0	0	0	0	0	0	0	0	0	0	0	0.0284839	0	0	-1	0	1	Red	-1	0	1	Red	1.00949	0.0136333	0.42265	Red
Actinomadura	Citrate cycle (TCA cycle)	map00020	0	1	0	0	0	0	0	0	0	0	0	0	0	0.0342466	0	0	0	0	0	0	0	0	0	0	-1.01142	-0.0163758	0.42265	Red	-1.01142	-0.0163758	0.42265	Red	-1.01142	-0.0163758	0.42265	Red
Actinomadura	Cyanoamino acid metabolism	map00460	2	1	0	0	0	0	0	0	0	0	0	0	0.0410998	0.0342466	0	0	0	0	0	0	0	0	0	0	-1.02512	-0.0357864	0.18686	Red	-1.02512	-0.0357864	0.18686	Red	-1.02512	-0.0357864	0.18686	Red
Actinomadura	Cysteine and methionine metabolism	map00270	0	0	0	0	1	0	0	0	0	0	0	0	0	0	0	0	0.0418512	0	0	0	0	0	0	0	1.01395	0.0199871	0.42265	Red	-1	0	1	Red	-1	0	1	Red
Actinomadura	D-Amino acid metabolism	map00470	0	0	0	0	1	0	0	0	0	0	0	0	0	0	0	0	0.0418512	0	0	0	0	0	0	0	1.01395	0.0199871	0.42265	Red	-1	0	1	Red	-1	0	1	Red
Actinomadura	DNA replication	map03030	0	0	0	0	0	0	0	0	0	1	0	0	0	0	0	0	0	0	0	0	0	0.0284839	0	0	-1	0	1	Red	-1	0	1	Red	1.00949	0.0136333	0.42265	Red
Actinomadura	Fatty acid degradation	map00071	1	0	0	0	1	0	1	0	1	3	1	2	0.0205499	0	0	0	0.0418512	0	0.0894935	0	0.0554827	0.0854518	0.0955566	0.0939555	1.00705	0.0101384	0.679687	Red	1.04119	0.0582379	0.249083	Red	1.08423	0.116668	0.00204094	Orange
Actinomadura	Fatty acid metabolism	map01212	0	0	0	0	0	0	0	0	0	1	0	1	0	0	0	0	0	0	0	0	0	0.0284839	0	0.0469778	-1	0	1	Red	-1	0	1	Red	1.02515	0.0358405	0.206972	Red
Actinomadura	Folate biosynthesis	map00790	1	0	0	0	0	0	0	0	0	0	0	0	0.0205499	0	0	0	0	0	0	0	0	0	0	0	-1.00685	-0.00984873	0.42265	Red	-1.00685	-0.00984873	0.42265	Red	-1.00685	-0.00984873	0.42265	Red
Actinomadura	Glutathione metabolism	map00480	1	1	0	0	0	0	0	0	0	0	0	0	0.0205499	0.0342466	0	0	0	0	0	0	0	0	0	0	-1.01827	-0.0261138	0.207874	Red	-1.01827	-0.0261138	0.207874	Red	-1.01827	-0.0261138	0.207874	Red
Actinomadura	Glycerolipid metabolism	map00561	1	0	0	0	1	0	1	0	1	2	1	1	0.0205499	0	0	0	0.0418512	0	0.0894935	0	0.0554827	0.0569679	0.0955566	0.0469778	1.00705	0.0101384	0.679687	Red	1.04119	0.0582379	0.249083	Red	1.05924	0.0830363	0.0392117	Orange
Actinomadura	Glycine, serine and threonine metabolism	map00260	0	0	0	0	1	0	0	0	0	0	0	0	0	0	0	0	0.0418512	0	0	0	0	0	0	0	1.01395	0.0199871	0.42265	Red	-1	0	1	Red	-1	0	1	Red
Actinomadura	Glycolysis / Gluconeogenesis	map00010	4	2	5	1	4	1	3	4	4	6	5	4	0.0821997	0.0684932	0.221657	0.0396825	0.167405	0.128511	0.26848	0.170561	0.221931	0.170904	0.477783	0.187911	-1.01102	-0.0158087	0.853186	Red	1.08558	0.118473	0.181451	Red	1.13766	0.186073	0.259974	Red
Actinomadura	Glyoxylate and dicarboxylate metabolism	map00630	0	1	1	1	0	0	0	0	0	2	1	1	0	0.0342466	0.0443315	0.0396825	0	0	0	0	0	0.0569679	0.0955566	0.0469778	-1.0128	-0.0183435	0.529189	Red	-1.02619	-0.0373016	0.190146	Red	1.03928	0.0555833	0.11457	Red
Actinomadura	Histidine metabolism	map00340	1	0	0	0	1	0	1	0	1	2	1	1	0.0205499	0	0	0	0.0418512	0	0.0894935	0	0.0554827	0.0569679	0.0955566	0.0469778	1.00705	0.0101384	0.679687	Red	1.04119	0.0582379	0.249083	Red	1.05924	0.0830363	0.0392117	Orange
Actinomadura	Inositol phosphate metabolism	map00562	0	1	0	0	1	0	0	0	0	0	0	0	0	0.0342466	0	0	0.0418512	0	0	0	0	0	0	0	1.00251	0.00361126	0.895216	Red	-1.01142	-0.0163758	0.42265	Red	-1.01142	-0.0163758	0.42265	Red
Actinomadura	Limonene degradation	map00903	1	0	0	0	1	0	1	0	1	2	1	1	0.0205499	0	0	0	0.0418512	0	0.0894935	0	0.0554827	0.0569679	0.0955566	0.0469778	1.00705	0.0101384	0.679687	Red	1.04119	0.0582379	0.249083	Red	1.05924	0.0830363	0.0392117	Orange
Actinomadura	Lysine degradation	map00310	1	0	0	0	2	0	1	0	1	3	1	2	0.0205499	0	0	0	0.0837024	0	0.0894935	0	0.0554827	0.0854518	0.0955566	0.0939555	1.02091	0.0298523	0.532748	Red	1.04119	0.0582379	0.249083	Red	1.08423	0.116668	0.00204094	Orange
Actinomadura	Microbial metabolism in diverse environments	map01120	7	6	8	3	8	3	5	5	7	8	6	6	0.143849	0.205479	0.354652	0.119048	0.33481	0.385533	0.447467	0.213201	0.388379	0.227872	0.57334	0.281867	1.03656	0.0518008	0.68505	Red	1.09316	0.128506	0.289728	Red	1.10235	0.14058	0.37924	Red
Actinomadura	Mismatch repair	map03430	0	0	0	0	0	0	0	0	0	1	0	0	0	0	0	0	0	0	0	0	0	0.0284839	0	0	-1	0	1	Red	-1	0	1	Red	1.00949	0.0136333	0.42265	Red
Actinomadura	Nucleotide excision repair	map03420	0	0	0	0	0	0	0	0	0	1	0	0	0	0	0	0	0	0	0	0	0	0.0284839	0	0	-1	0	1	Red	-1	0	1	Red	1.00949	0.0136333	0.42265	Red
Actinomadura	Nucleotide metabolism	map01232	3	2	2	2	2	2	2	1	2	0	1	2	0.0616497	0.0684932	0.088663	0.0793651	0.0837024	0.257022	0.178987	0.0426403	0.110965	0	0.0955566	0.0939555	1.06253	0.0875086	0.370067	Red	1.03535	0.0501194	0.438133	Red	-1.00918	-0.0131898	0.789933	Red
Actinomadura	One carbon pool by folate	map00670	0	0	0	0	0	0	0	0	1	0	0	0	0	0	0	0	0	0	0	0	0.0554827	0	0	0	-1	0	1	Red	1.01849	0.0264378	0.42265	Red	-1	0	1	Red
Actinomadura	Oxidative phosphorylation	map00190	1	0	1	1	0	0	2	2	2	2	1	2	0.0205499	0	0.0443315	0.0396825	0	0	0.178987	0.0852806	0.110965	0.0569679	0.0955566	0.0939555	-1.00829	-0.0119106	0.671951	Red	1.10126	0.139156	0.0481909	Orange	1.05925	0.0830451	0.0280948	Orange
Actinomadura	Pantothenate and CoA biosynthesis	map00770	1	0	0	0	1	0	1	0	1	2	1	1	0.0205499	0	0	0	0.0418512	0	0.0894935	0	0.0554827	0.0569679	0.0955566	0.0469778	1.00705	0.0101384	0.679687	Red	1.04119	0.0582379	0.249083	Red	1.05924	0.0830363	0.0392117	Orange
Actinomadura	Pentose phosphate pathway	map00030	0	0	0	0	0	0	0	0	0	2	0	1	0	0	0	0	0	0	0	0	0	0.0569679	0	0.0469778	-1	0	1	Red	-1	0	1	Red	1.03465	0.0491408	0.187248	Red
Actinomadura	Porphyrin metabolism	map00860	0	0	1	0	0	0	0	0	0	0	0	0	0	0	0.0443315	0	0	0	0	0	0	0	0	0	-1.01478	-0.021163	0.42265	Red	-1.01478	-0.021163	0.42265	Red	-1.01478	-0.021163	0.42265	Red
Actinomadura	Purine metabolism	map00230	3	2	2	2	2	2	2	1	2	0	1	2	0.0616497	0.0684932	0.088663	0.0793651	0.0837024	0.257022	0.178987	0.0426403	0.110965	0	0.0955566	0.0939555	1.06253	0.0875086	0.370067	Red	1.03535	0.0501194	0.438133	Red	-1.00918	-0.0131898	0.789933	Red
Actinomadura	Pyruvate metabolism	map00620	1	0	0	0	1	0	1	0	1	2	1	1	0.0205499	0	0	0	0.0418512	0	0.0894935	0	0.0554827	0.0569679	0.0955566	0.0469778	1.00705	0.0101384	0.679687	Red	1.04119	0.0582379	0.249083	Red	1.05924	0.0830363	0.0392117	Orange
Actinomadura	Quorum sensing	map02024	0	1	1	0	2	0	0	0	0	2	0	2	0	0.0342466	0.0443315	0	0.0837024	0	0	0	0	0.0569679	0	0.0939555	1.00166	0.00239941	0.959605	Red	-1.02619	-0.0373016	0.190146	Red	1.0235	0.0335105	0.487731	Red
Actinomadura	Starch and sucrose metabolism	map00500	2	1	0	0	0	0	0	0	0	2	0	1	0.0410998	0.0342466	0	0	0	0	0	0	0	0.0569679	0	0.0469778	-1.02512	-0.0357864	0.18686	Red	-1.02512	-0.0357864	0.18686	Red	1.0093	0.0133544	0.684955	Red
Actinomadura	Streptomycin biosynthesis	map00521	0	1	0	0	1	0	0	0	0	0	0	0	0	0.0342466	0	0	0.0418512	0	0	0	0	0	0	0	1.00251	0.00361126	0.895216	Red	-1.01142	-0.0163758	0.42265	Red	-1.01142	-0.0163758	0.42265	Red
Actinomadura	Tryptophan metabolism	map00380	1	1	1	1	1	0	1	0	1	5	2	3	0.0205499	0.0342466	0.0443315	0.0396825	0.0418512	0	0.0894935	0	0.0554827	0.14242	0.191113	0.140933	-1.00571	-0.00821373	0.726481	Red	1.01479	0.0211868	0.621919	Red	1.12111	0.164929	0.00857116	Orange
Actinomadura	Valine, leucine and isoleucine degradation	map00280	1	0	0	0	1	0	1	0	1	3	1	2	0.0205499	0	0	0	0.0418512	0	0.0894935	0	0.0554827	0.0854518	0.0955566	0.0939555	1.00705	0.0101384	0.679687	Red	1.04119	0.0582379	0.249083	Red	1.08423	0.116668	0.00204094	Orange
Actinoplanes	2-Oxocarboxylic acid metabolism	map01210	0	0	0	0	0	0	2	1	1	0	0	1	0	0	0	0	0	0	0.37843	0.177384	0.216551	0	0	0	-1	0	1	Red	1.25745	0.330506	0.052656	Red	-1	0	1	Red
Actinoplanes	ABC transporters	map02010	23	24	50	0	0	0	0	0	0	0	0	0	6.00323	8.41487	8.24874	0	0	0	0	0	0	0	0	0	-8.55561	-3.09687	0.0104284	Blue	-8.55561	-3.09687	0.0104284	Blue	-8.55561	-3.09687	0.0104284	Blue
Actinoplanes	beta-Lactam resistance	map01501	6	5	13	0	0	0	0	0	0	0	0	0	1.56606	1.7531	2.14467	0	0	0	0	0	0	0	0	0	-2.82128	-1.49635	0.00864778	Blue	-2.82128	-1.49635	0.00864778	Blue	-2.82128	-1.49635	0.00864778	Blue
Actinoplanes	Biosynthesis of amino acids	map01230	0	0	0	0	0	0	2	1	1	0	0	1	0	0	0	0	0	0	0.37843	0.177384	0.216551	0	0	0	-1	0	1	Red	1.25745	0.330506	0.052656	Red	-1	0	1	Red
Actinoplanes	Biosynthesis of cofactors	map01240	1	0	0	0	0	0	0	0	0	0	0	0	0.26101	0	0	0	0	0	0	0	0	0	0	0	-1.087	-0.120356	0.42265	Red	-1.087	-0.120356	0.42265	Red	-1.087	-0.120356	0.42265	Red
Actinoplanes	Biosynthesis of secondary metabolites	map01110	1	0	2	0	0	0	3	1	2	0	1	2	0.26101	0	0.32995	0	0	0	0.567644	0.177384	0.433101	0	0	0	-1.19699	-0.259407	0.189003	Red	1.16351	0.218488	0.269205	Red	-1.19699	-0.259407	0.189003	Red
Actinoplanes	Biosynthesis of unsaturated fatty acids	map01040	0	0	0	0	0	0	0	0	0	1	0	0	0	0	0	0	0	0	0	0	0	0	0	0	-1	0	1	Red	-1	0	1	Red	-1	0	1	Red
Actinoplanes	Carbon metabolism	map01200	3	1	3	0	0	0	2	1	2	0	0	1	0.78303	0.35062	0.494925	0	0	0	0.37843	0.177384	0.433101	0	0	0	-1.54286	-0.625605	0.0506903	Red	-1.16036	-0.214572	0.239582	Red	-1.54286	-0.625605	0.0506903	Red
Actinoplanes	Citrate cycle (TCA cycle)	map00020	0	0	0	0	0	0	2	1	1	0	0	1	0	0	0	0	0	0	0.37843	0.177384	0.216551	0	0	0	-1	0	1	Red	1.25745	0.330506	0.052656	Red	-1	0	1	Red
Actinoplanes	Cyanoamino acid metabolism	map00460	1	0	1	0	0	0	0	0	0	0	0	0	0.26101	0	0.164975	0	0	0	0	0	0	0	0	0	-1.14199	-0.191556	0.203494	Red	-1.14199	-0.191556	0.203494	Red	-1.14199	-0.191556	0.203494	Red
Actinoplanes	Ether lipid metabolism	map00565	0	0	0	0	0	0	0	0	0	0	0	1	0	0	0	0	0	0	0	0	0	0	0	0	-1	0	1	Red	-1	0	1	Red	-1	0	1	Red
Actinoplanes	Fatty acid metabolism	map01212	0	0	0	0	0	0	0	0	0	1	0	0	0	0	0	0	0	0	0	0	0	0	0	0	-1	0	1	Red	-1	0	1	Red	-1	0	1	Red
Actinoplanes	Galactose metabolism	map00052	0	0	0	0	0	0	1	0	0	0	1	0	0	0	0	0	0	0	0.189215	0	0	0	0	0	-1	0	1	Red	1.06307	0.0882387	0.42265	Red	-1	0	1	Red
Actinoplanes	Glutathione metabolism	map00480	1	0	1	0	0	0	2	1	1	0	0	1	0.26101	0	0.164975	0	0	0	0.37843	0.177384	0.216551	0	0	0	-1.14199	-0.191556	0.203494	Red	1.1011	0.13895	0.306537	Red	-1.14199	-0.191556	0.203494	Red
Actinoplanes	Glycerophospholipid metabolism	map00564	6	0	0	0	0	0	0	0	0	0	0	1	1.56606	0	0	0	0	0	0	0	0	0	0	0	-1.52202	-0.605987	0.42265	Red	-1.52202	-0.605987	0.42265	Red	-1.52202	-0.605987	0.42265	Red
Actinoplanes	Glyoxylate and dicarboxylate metabolism	map00630	1	0	1	0	0	0	0	0	1	0	0	0	0.26101	0	0.164975	0	0	0	0	0	0.216551	0	0	0	-1.14199	-0.191556	0.203494	Red	-1.06511	-0.0910043	0.542514	Red	-1.14199	-0.191556	0.203494	Red
Actinoplanes	Microbial metabolism in diverse environments	map01120	3	1	3	0	0	0	2	1	2	0	0	1	0.78303	0.35062	0.494925	0	0	0	0.37843	0.177384	0.433101	0	0	0	-1.54286	-0.625605	0.0506903	Red	-1.16036	-0.214572	0.239582	Red	-1.54286	-0.625605	0.0506903	Red
Actinoplanes	Oxidative phosphorylation	map00190	3	1	2	2	2	0	4	3	3	5	1	4	0.78303	0.35062	0.32995	1.42857	1.47874	0	0.756859	0.532151	0.649652	0	0	0	1.32344	0.404295	0.428853	Red	1.10643	0.145913	0.404741	Red	-1.48787	-0.573245	0.0807165	Red
Actinoplanes	Pentose and glucuronate interconversions	map00040	2	0	2	0	0	0	0	0	0	0	0	0	0.52202	0	0.32995	0	0	0	0	0	0	0	0	0	-1.28399	-0.360634	0.203494	Red	-1.28399	-0.360634	0.203494	Red	-1.28399	-0.360634	0.203494	Red
Actinoplanes	Porphyrin metabolism	map00860	1	0	0	0	0	0	0	0	0	0	0	0	0.26101	0	0	0	0	0	0	0	0	0	0	0	-1.087	-0.120356	0.42265	Red	-1.087	-0.120356	0.42265	Red	-1.087	-0.120356	0.42265	Red
Actinoplanes	Proteasome	map03050	0	0	0	0	0	0	0	0	0	1	0	1	0	0	0	0	0	0	0	0	0	0	0	0	-1	0	1	Red	-1	0	1	Red	-1	0	1	Red
Actinoplanes	Pyruvate metabolism	map00620	1	0	1	0	0	0	0	0	1	0	0	0	0.26101	0	0.164975	0	0	0	0	0	0.216551	0	0	0	-1.14199	-0.191556	0.203494	Red	-1.06511	-0.0910043	0.542514	Red	-1.14199	-0.191556	0.203494	Red
Actinoplanes	Quorum sensing	map02024	25	24	52	0	0	0	0	0	0	0	0	0	6.52525	8.41487	8.57869	0	0	0	0	0	0	0	0	0	-8.8396	-3.14398	0.00698955	Blue	-8.8396	-3.14398	0.00698955	Blue	-8.8396	-3.14398	0.00698955	Blue
Actinoplanes	Starch and sucrose metabolism	map00500	0	0	2	0	0	0	1	0	0	0	1	0	0	0	0.32995	0	0	0	0.189215	0	0	0	0	0	-1.10998	-0.150538	0.42265	Red	-1.04413	-0.0622991	0.734607	Red	-1.10998	-0.150538	0.42265	Red
Actinoplanes	Taurine and hypotaurine metabolism	map00430	1	0	1	0	0	0	0	0	0	0	0	0	0.26101	0	0.164975	0	0	0	0	0	0	0	0	0	-1.14199	-0.191556	0.203494	Red	-1.14199	-0.191556	0.203494	Red	-1.14199	-0.191556	0.203494	Red
Aquabacterium	ABC transporters	map02010	0	1	1	1	0	0	0	0	0	0	0	0	0	0.35062	0.164975	0.714286	0	0	0	0	0	0	0	0	1.05652	0.0793161	0.816208	Red	-1.17186	-0.228806	0.231783	Red	-1.17186	-0.228806	0.231783	Red
Aquabacterium	Amino sugar and nucleotide sugar metabolism	map00520	0	0	0	0	0	0	0	0	0	0	1	0	0	0	0	0	0	0	0	0	0	0	0	0	-1	0	1	Red	-1	0	1	Red	-1	0	1	Red
Aquabacterium	Biosynthesis of amino acids	map01230	0	0	0	0	0	0	0	0	0	1	0	1	0	0	0	0	0	0	0	0	0	0	0	0	-1	0	1	Red	-1	0	1	Red	-1	0	1	Red
Aquabacterium	Biosynthesis of nucleotide sugars	map01250	0	0	0	0	0	0	0	0	0	0	1	0	0	0	0	0	0	0	0	0	0	0	0	0	-1	0	1	Red	-1	0	1	Red	-1	0	1	Red
Aquabacterium	Biosynthesis of secondary metabolites	map01110	1	1	0	0	0	0	0	0	0	1	0	1	0.26101	0.35062	0	0	0	0	0	0	0	0	0	0	-1.20388	-0.267687	0.192128	Red	-1.20388	-0.267687	0.192128	Red	-1.20388	-0.267687	0.192128	Red
Aquabacterium	Carbon metabolism	map01200	2	1	1	0	0	0	0	0	0	1	0	1	0.52202	0.35062	0.164975	0	0	0	0	0	0	0	0	0	-1.34587	-0.428541	0.0785282	Red	-1.34587	-0.428541	0.0785282	Red	-1.34587	-0.428541	0.0785282	Red
Aquabacterium	Fructose and mannose metabolism	map00051	0	0	0	0	0	0	0	0	0	0	1	0	0	0	0	0	0	0	0	0	0	0	0	0	-1	0	1	Red	-1	0	1	Red	-1	0	1	Red
Aquabacterium	Glycine, serine and threonine metabolism	map00260	1	1	0	0	0	0	0	0	0	0	0	0	0.26101	0.35062	0	0	0	0	0	0	0	0	0	0	-1.20388	-0.267687	0.192128	Red	-1.20388	-0.267687	0.192128	Red	-1.20388	-0.267687	0.192128	Red
Aquabacterium	Glycolysis / Gluconeogenesis	map00010	0	0	0	0	0	0	0	0	0	1	0	1	0	0	0	0	0	0	0	0	0	0	0	0	-1	0	1	Red	-1	0	1	Red	-1	0	1	Red
Aquabacterium	Glyoxylate and dicarboxylate metabolism	map00630	1	1	0	0	0	0	0	0	0	0	0	0	0.26101	0.35062	0	0	0	0	0	0	0	0	0	0	-1.20388	-0.267687	0.192128	Red	-1.20388	-0.267687	0.192128	Red	-1.20388	-0.267687	0.192128	Red
Aquabacterium	Methane metabolism	map00680	1	0	1	0	0	0	0	0	0	1	0	1	0.26101	0	0.164975	0	0	0	0	0	0	0	0	0	-1.14199	-0.191556	0.203494	Red	-1.14199	-0.191556	0.203494	Red	-1.14199	-0.191556	0.203494	Red
Aquabacterium	Microbial metabolism in diverse environments	map01120	1	0	1	0	0	0	0	0	0	1	0	1	0.26101	0	0.164975	0	0	0	0	0	0	0	0	0	-1.14199	-0.191556	0.203494	Red	-1.14199	-0.191556	0.203494	Red	-1.14199	-0.191556	0.203494	Red
Aquabacterium	O-Antigen nucleotide sugar biosynthesis	map00541	0	0	0	0	0	0	0	0	0	0	1	0	0	0	0	0	0	0	0	0	0	0	0	0	-1	0	1	Red	-1	0	1	Red	-1	0	1	Red
Aquabacterium	Oxidative phosphorylation	map00190	0	0	0	0	0	0	0	0	0	1	0	0	0	0	0	0	0	0	0	0	0	0	0	0	-1	0	1	Red	-1	0	1	Red	-1	0	1	Red
Aquabacterium	Quorum sensing	map02024	1	0	0	0	0	0	0	0	0	0	0	0	0.26101	0	0	0	0	0	0	0	0	0	0	0	-1.087	-0.120356	0.42265	Red	-1.087	-0.120356	0.42265	Red	-1.087	-0.120356	0.42265	Red
Aquabacterium	RNA degradation	map03018	0	0	0	0	0	0	0	0	0	1	0	1	0	0	0	0	0	0	0	0	0	0	0	0	-1	0	1	Red	-1	0	1	Red	-1	0	1	Red
Arcicella	2-Oxocarboxylic acid metabolism	map01210	0	1	0	0	0	0	0	0	0	0	0	0	0	0	0	0	0	0	0	0	0	0	0	0	-1	0	1	Red	-1	0	1	Red	-1	0	1	Red
Arcicella	Amino sugar and nucleotide sugar metabolism	map00520	0	0	0	0	0	0	0	0	0	2	2	1	0	0	0	0	0	0	0	0	0	0	0	0	-1	0	1	Red	-1	0	1	Red	-1	0	1	Red
Arcicella	Biosynthesis of amino acids	map01230	0	1	0	0	0	0	0	0	0	0	0	0	0	0	0	0	0	0	0	0	0	0	0	0	-1	0	1	Red	-1	0	1	Red	-1	0	1	Red
Arcicella	Biosynthesis of nucleotide sugars	map01250	0	0	0	0	0	0	0	0	0	2	2	1	0	0	0	0	0	0	0	0	0	0	0	0	-1	0	1	Red	-1	0	1	Red	-1	0	1	Red
Arcicella	Biosynthesis of secondary metabolites	map01110	0	1	0	0	0	0	0	0	0	2	1	1	0	0	0	0	0	0	0	0	0	0	0	0	-1	0	1	Red	-1	0	1	Red	-1	0	1	Red
Arcicella	Carbon metabolism	map01200	0	1	0	0	0	0	0	0	0	2	1	1	0	0	0	0	0	0	0	0	0	0	0	0	-1	0	1	Red	-1	0	1	Red	-1	0	1	Red
Arcicella	Citrate cycle (TCA cycle)	map00020	0	1	0	0	0	0	0	0	0	0	0	0	0	0	0	0	0	0	0	0	0	0	0	0	-1	0	1	Red	-1	0	1	Red	-1	0	1	Red
Arcicella	Fructose and mannose metabolism	map00051	0	0	0	0	0	0	0	0	0	0	1	0	0	0	0	0	0	0	0	0	0	0	0	0	-1	0	1	Red	-1	0	1	Red	-1	0	1	Red
Arcicella	Glutathione metabolism	map00480	0	1	0	0	0	0	0	0	0	0	0	0	0	0	0	0	0	0	0	0	0	0	0	0	-1	0	1	Red	-1	0	1	Red	-1	0	1	Red
Arcicella	Glycolysis / Gluconeogenesis	map00010	0	0	0	0	0	0	0	0	0	2	1	1	0	0	0	0	0	0	0	0	0	0	0	0	-1	0	1	Red	-1	0	1	Red	-1	0	1	Red
Arcicella	Microbial metabolism in diverse environments	map01120	0	1	0	0	0	0	0	0	0	2	1	1	0	0	0	0	0	0	0	0	0	0	0	0	-1	0	1	Red	-1	0	1	Red	-1	0	1	Red
Arcicella	O-Antigen nucleotide sugar biosynthesis	map00541	0	0	0	0	0	0	0	0	0	0	1	0	0	0	0	0	0	0	0	0	0	0	0	0	-1	0	1	Red	-1	0	1	Red	-1	0	1	Red
Arcicella	Oxidative phosphorylation	map00190	6	1	2	3	3	0	6	4	4	7	2	8	0	0	0	1.60714	1.10906	0	0	0	0	0	0	0	1.9054	0.930094	0.196895	Red	-1	0	1	Red	-1	0	1	Red
Arcicella	Pentose phosphate pathway	map00030	0	0	0	0	0	0	0	0	0	2	1	1	0	0	0	0	0	0	0	0	0	0	0	0	-1	0	1	Red	-1	0	1	Red	-1	0	1	Red
Arcicella	Protein export	map03060	0	0	0	0	0	0	0	0	0	0	0	2	0	0	0	0	0	0	0	0	0	0	0	0	-1	0	1	Red	-1	0	1	Red	-1	0	1	Red
Arcicella	Starch and sucrose metabolism	map00500	0	0	0	0	0	0	0	0	0	2	1	1	0	0	0	0	0	0	0	0	0	0	0	0	-1	0	1	Red	-1	0	1	Red	-1	0	1	Red
Aspergillus	2-Oxocarboxylic acid metabolism	map01210	2	1	1	2	1	0	5	3	4	4	0	3	0.78125	0.728863	0.887311	0.247883	0.0913938	0	1.4881	1.07575	1.23482	0.30462	0	0.324865	-1.61635	-0.692736	0.0025372	Orange	1.25961	0.332981	0.0458169	Orange	-1.4871	-0.572506	0.0176064	Orange
Aspergillus	ABC transporters	map02010	0	0	0	1	0	0	0	0	0	0	0	0	0	0	0	0.123941	0	0	0	0	0	0	0	0	1.04131	0.0584049	0.42265	Red	-1	0	1	Red	-1	0	1	Red
Aspergillus	Alanine, aspartate and glutamate metabolism	map00250	1	0	0	1	0	0	2	0	2	0	0	0	0.390625	0	0	0.123941	0	0	0.595238	0	0.617411	0	0	0	-1.08537	-0.118184	0.572065	Red	1.24244	0.313177	0.32813	Red	-1.13021	-0.176589	0.42265	Red
Aspergillus	Amino sugar and nucleotide sugar metabolism	map00520	2	1	2	1	0	0	0	1	2	6	0	5	0.78125	0.728863	1.77462	0.123941	0	0	0	0.358584	0.617411	0.45693	0	0.541441	-2.0118	-1.00848	0.0882534	Green	-1.58067	-0.660536	0.138195	Red	-1.57182	-0.65244	0.140638	Red
Aspergillus	Aminoacyl-tRNA biosynthesis	map00970	0	0	0	0	0	0	0	0	0	2	0	0	0	0	0	0	0	0	0	0	0	0.15231	0	0	-1	0	1	Red	-1	0	1	Red	1.05077	0.0714469	0.42265	Red
Aspergillus	Arginine and proline metabolism	map00330	1	0	0	1	1	0	2	0	2	3	1	1	0.390625	0	0	0.123941	0.0913938	0	0.595238	0	0.617411	0.228465	0.20426	0.108288	-1.05452	-0.0765821	0.702873	Red	1.24244	0.313177	0.32813	Red	1.04435	0.0626111	0.742168	Red
Aspergillus	Arginine biosynthesis	map00220	0	0	0	0	0	0	1	0	1	0	0	0	0	0	0	0	0	0	0.297619	0	0.308705	0	0	0	-1	0	1	Red	1.20211	0.265567	0.18364	Red	-1	0	1	Red
Aspergillus	Ascorbate and aldarate metabolism	map00053	2	1	0	2	2	0	1	1	1	4	2	3	0.78125	0.728863	0	0.247883	0.182788	0	0.297619	0.358584	0.308705	0.30462	0.408521	0.324865	-1.31464	-0.394673	0.287409	Red	-1.13751	-0.185876	0.546195	Red	-1.11692	-0.159521	0.597193	Red
Aspergillus	Autophagy - other	map04136	0	0	0	0	0	0	0	0	0	0	0	1	0	0	0	0	0	0	0	0	0	0	0	0.108288	-1	0	1	Red	-1	0	1	Red	1.0361	0.0511578	0.42265	Red
Aspergillus	beta-Alanine metabolism	map00410	1	0	0	1	1	1	1	1	1	3	1	1	0.390625	0	0	0.123941	0.0913938	0.253991	0.297619	0.358584	0.308705	0.228465	0.20426	0.108288	1.02321	0.0331043	0.864543	Red	1.16937	0.225736	0.27818	Red	1.04435	0.0626111	0.742168	Red
Aspergillus	Biosynthesis of amino acids	map01230	9	6	7	9	5	4	12	9	11	9	6	9	3.51562	4.37318	6.21118	1.11547	0.456969	1.01597	3.57143	3.22725	3.39576	0.685395	1.22556	0.974594	-3.0599	-1.61349	0.0335802	Blue	-1.296	-0.374065	0.241997	Red	-2.90542	-1.53875	0.0380807	Blue
Aspergillus	Biosynthesis of cofactors	map01240	4	2	0	3	3	1	2	2	3	5	2	4	1.5625	1.45773	0	0.371824	0.274181	0.253991	0.595238	0.717167	0.926116	0.380775	0.408521	0.433153	-1.54365	-0.626345	0.295832	Red	-1.14922	-0.200658	0.659184	Red	-1.42577	-0.511738	0.356661	Red
Aspergillus	Biosynthesis of nucleotide sugars	map01250	0	0	0	0	0	0	0	0	0	4	0	3	0	0	0	0	0	0	0	0	0	0.30462	0	0.324865	-1	0	1	Red	-1	0	1	Red	1.20983	0.274802	0.183925	Red
Aspergillus	Biosynthesis of secondary metabolites	map01110	15	8	7	14	11	7	13	12	12	15	9	12	5.85938	5.8309	6.21118	1.73518	1.00533	1.77794	3.86905	4.303	3.70447	1.14233	1.83834	1.29946	-2.78002	-1.4751	0.000641036	Blue	-1.405	-0.490567	0.00131562	Orange	-2.87103	-1.52157	0.000221703	Blue
Aspergillus	Biosynthesis of various plant secondary metabolites	map00999	1	0	0	0	0	0	0	0	0	0	0	0	0.390625	0	0	0	0	0	0	0	0	0	0	0	-1.13021	-0.176589	0.42265	Red	-1.13021	-0.176589	0.42265	Red	-1.13021	-0.176589	0.42265	Red
Aspergillus	Biotin metabolism	map00780	0	0	0	0	1	0	0	0	0	0	0	0	0	0	0	0	0.0913938	0	0	0	0	0	0	0	1.03046	0.0432949	0.42265	Red	-1	0	1	Red	-1	0	1	Red
Aspergillus	Butanoate metabolism	map00650	1	0	0	0	0	0	0	0	0	0	0	0	0.390625	0	0	0	0	0	0	0	0	0	0	0	-1.13021	-0.176589	0.42265	Red	-1.13021	-0.176589	0.42265	Red	-1.13021	-0.176589	0.42265	Red
Aspergillus	Carbon metabolism	map01200	11	7	7	11	7	5	10	8	10	11	5	10	4.29688	5.10204	6.21118	1.36335	0.639756	1.26996	2.97619	2.86867	3.08705	0.837705	1.0213	1.08288	-2.96667	-1.56884	0.00931348	Blue	-1.55969	-0.64126	0.0551887	Red	-3.13202	-1.64709	0.0155332	Blue
Aspergillus	Citrate cycle (TCA cycle)	map00020	5	2	1	4	3	0	4	3	3	4	0	3	1.95312	1.45773	0.887311	0.495765	0.274181	0	1.19048	1.07575	0.926116	0.30462	0	0.324865	-1.93588	-0.952989	0.0444318	Orange	-1.17858	-0.237048	0.353883	Red	-2.0108	-1.00777	0.0460165	Blue
Aspergillus	Cyanoamino acid metabolism	map00460	1	0	0	0	0	0	0	0	0	1	0	1	0.390625	0	0	0	0	0	0	0	0	0.076155	0	0.108288	-1.13021	-0.176589	0.42265	Red	-1.13021	-0.176589	0.42265	Red	-1.06475	-0.0905101	0.654387	Red
Aspergillus	Cysteine and methionine metabolism	map00270	3	2	2	1	3	0	2	0	1	1	1	1	1.17188	1.45773	1.77462	0.123941	0.274181	0	0.595238	0	0.308705	0.076155	0.20426	0.108288	-2.17892	-1.12361	0.00756244	Blue	-1.8966	-0.923416	0.00884635	Orange	-2.18497	-1.12762	0.0132509	Blue
Aspergillus	Endocytosis	map04144	7	0	0	0	3	0	2	2	2	20	9	8	2.73438	0	0	0	0.274181	0	0.595238	0.717167	0.617411	1.5231	1.83834	0.866306	-1.75139	-0.808502	0.463525	Red	-1.1632	-0.218102	0.796386	Red	1.26042	0.33391	0.646647	Red
Aspergillus	Fatty acid biosynthesis	map00061	0	0	0	0	1	0	0	0	0	0	0	0	0	0	0	0	0.0913938	0	0	0	0	0	0	0	1.03046	0.0432949	0.42265	Red	-1	0	1	Red	-1	0	1	Red
Aspergillus	Fatty acid degradation	map00071	1	0	0	2	2	1	1	0	1	3	1	1	0.390625	0	0	0.247883	0.182788	0.253991	0.297619	0	0.308705	0.228465	0.20426	0.108288	1.08672	0.119981	0.531755	Red	1.06362	0.088978	0.686543	Red	1.04435	0.0626111	0.742168	Red
Aspergillus	Fatty acid metabolism	map01212	0	0	0	0	1	0	0	0	0	0	0	0	0	0	0	0	0.0913938	0	0	0	0	0	0	0	1.03046	0.0432949	0.42265	Red	-1	0	1	Red	-1	0	1	Red
Aspergillus	Folate biosynthesis	map00790	1	1	0	0	0	0	0	0	0	1	1	2	0.390625	0.728863	0	0	0	0	0	0	0	0.076155	0.20426	0.216576	-1.37316	-0.457503	0.218399	Red	-1.37316	-0.457503	0.218399	Red	-1.17801	-0.236351	0.429546	Red
Aspergillus	Fructose and mannose metabolism	map00051	0	0	0	0	0	0	0	0	0	1	1	2	0	0	0	0	0	0	0	0	0	0.076155	0.20426	0.216576	-1	0	1	Red	-1	0	1	Red	1.16566	0.221152	0.0662299	Red
Aspergillus	Galactose metabolism	map00052	0	0	0	0	0	0	0	0	0	1	2	2	0	0	0	0	0	0	0	0	0	0.076155	0.408521	0.216576	-1	0	1	Red	-1	0	1	Red	1.23375	0.303051	0.136021	Red
Aspergillus	Glutathione metabolism	map00480	0	1	0	0	1	6	2	1	1	0	1	2	0	0.728863	0	0	0.0913938	1.52395	0.595238	0.358584	0.308705	0	0.20426	0.216576	1.23773	0.307702	0.629387	Red	1.14312	0.192973	0.549323	Red	-1.09004	-0.124387	0.719031	Red
Aspergillus	Glycerolipid metabolism	map00561	2	1	0	2	2	0	1	1	1	4	3	3	0.78125	0.728863	0	0.247883	0.182788	0	0.297619	0.358584	0.308705	0.30462	0.612781	0.324865	-1.31464	-0.394673	0.287409	Red	-1.13751	-0.185876	0.546195	Red	-1.06314	-0.0883286	0.766512	Red
Aspergillus	Glycine, serine and threonine metabolism	map00260	0	0	0	0	0	0	0	0	0	1	0	1	0	0	0	0	0	0	0	0	0	0.076155	0	0.108288	-1	0	1	Red	-1	0	1	Red	1.06148	0.0860787	0.195619	Red
Aspergillus	Glycolysis / Gluconeogenesis	map00010	8	6	6	11	8	5	6	6	6	9	7	7	3.125	4.37318	5.32387	1.36335	0.73115	1.26996	1.78571	2.1515	1.85223	0.685395	1.42982	0.758017	-2.486	-1.31383	0.0295676	Blue	-1.80012	-0.848092	0.0624058	Red	-2.69392	-1.42971	0.0238713	Blue
Aspergillus	Glyoxylate and dicarboxylate metabolism	map00630	4	1	1	3	2	0	2	2	2	5	0	3	1.5625	0.728863	0.887311	0.371824	0.182788	0	0.595238	0.717167	0.617411	0.380775	0	0.324865	-1.73821	-0.797605	0.0593823	Red	-1.25333	-0.325763	0.243319	Red	-1.66737	-0.737575	0.0659292	Red
Aspergillus	Histidine metabolism	map00340	2	0	0	1	1	0	3	1	3	3	2	1	0.78125	0	0	0.123941	0.0913938	0	0.892857	0.358584	0.926116	0.228465	0.408521	0.108288	-1.176	-0.233894	0.545198	Red	1.36927	0.453408	0.225704	Red	-1.00961	-0.013792	0.968486	Red
Aspergillus	Lysine degradation	map00310	1	0	0	1	1	0	1	0	1	3	1	1	0.390625	0	0	0.123941	0.0913938	0	0.297619	0	0.308705	0.228465	0.20426	0.108288	-1.05452	-0.0765821	0.702873	Red	1.06362	0.088978	0.686543	Red	1.04435	0.0626111	0.742168	Red
Aspergillus	Methane metabolism	map00680	0	0	0	2	0	0	0	0	0	1	0	1	0	0	0	0.247883	0	0	0	0	0	0.076155	0	0.108288	1.08263	0.114537	0.42265	Red	-1	0	1	Red	1.06148	0.0860787	0.195619	Red
Aspergillus	mRNA surveillance pathway	map03015	1	0	1	1	1	0	2	2	2	5	2	2	0.390625	0	0.887311	0.123941	0.0913938	0	0.595238	0.717167	0.617411	0.380775	0.408521	0.216576	-1.33048	-0.411946	0.300857	Red	1.15238	0.204619	0.487351	Red	-1.06792	-0.0947987	0.760788	Red
Aspergillus	N-Glycan biosynthesis	map00510	0	0	0	0	0	0	0	0	0	4	1	3	0	0	0	0	0	0	0	0	0	0.30462	0.20426	0.324865	-1	0	1	Red	-1	0	1	Red	1.27791	0.353792	0.0175299	Orange
Aspergillus	Nucleocytoplasmic transport	map03013	2	2	1	2	3	2	2	2	2	8	4	6	0.78125	1.45773	0.887311	0.247883	0.274181	0.507983	0.595238	0.717167	0.617411	0.60924	0.817041	0.649729	-1.52015	-0.604217	0.0644452	Red	-1.2427	-0.313479	0.194899	Red	-1.20691	-0.271318	0.232528	Red
Aspergillus	Nucleotide metabolism	map01232	0	0	0	0	0	0	0	1	0	1	0	1	0	0	0	0	0	0	0	0.358584	0	0.076155	0	0.108288	-1	0	1	Red	1.11953	0.16289	0.42265	Red	1.06148	0.0860787	0.195619	Red
Aspergillus	One carbon pool by folate	map00670	0	0	0	0	0	0	0	0	1	1	0	1	0	0	0	0	0	0	0	0	0.308705	0.076155	0	0.108288	-1	0	1	Red	1.1029	0.141304	0.42265	Red	1.06148	0.0860787	0.195619	Red
Aspergillus	Other glycan degradation	map00511	7	5	6	3	6	7	6	7	7	3	4	5	2.73438	3.64431	5.32387	0.371824	0.548363	1.77794	1.78571	2.51009	2.16094	0.228465	0.817041	0.541441	-2.58024	-1.36751	0.0375976	Blue	-1.55472	-0.636653	0.139441	Red	-3.2053	-1.68046	0.0413814	Blue
Aspergillus	Oxidative phosphorylation	map00190	2	2	1	3	0	0	4	4	3	12	4	8	0.78125	1.45773	0.887311	0.371824	0	0	1.19048	1.43433	0.926116	0.91386	0.817041	0.866306	-1.81691	-0.861484	0.0286483	Orange	1.06931	0.096686	0.613359	Red	-1.09453	-0.130306	0.490224	Red
Aspergillus	Pantothenate and CoA biosynthesis	map00770	1	0	0	1	1	1	1	1	1	3	1	1	0.390625	0	0	0.123941	0.0913938	0.253991	0.297619	0.358584	0.308705	0.228465	0.20426	0.108288	1.02321	0.0331043	0.864543	Red	1.16937	0.225736	0.27818	Red	1.04435	0.0626111	0.742168	Red
Aspergillus	Pentose and glucuronate interconversions	map00040	1	1	0	1	1	0	0	1	0	2	2	4	0.390625	0.728863	0	0.123941	0.0913938	0	0	0.358584	0	0.15231	0.408521	0.433153	-1.2812	-0.357496	0.287282	Red	-1.22656	-0.294612	0.368145	Red	-1.03142	-0.0446367	0.867829	Red
Aspergillus	Pentose phosphate pathway	map00030	1	0	0	0	0	1	0	0	0	2	0	1	0.390625	0	0	0	0	0.253991	0	0	0	0.15231	0	0.108288	-1.04199	-0.0593408	0.78618	Red	-1.13021	-0.176589	0.42265	Red	-1.03988	-0.0564145	0.777776	Red
Aspergillus	Peroxisome	map04146	0	1	0	0	0	0	2	1	1	1	0	2	0	0.728863	0	0	0	0	0.595238	0.358584	0.308705	0.076155	0	0.216576	-1.24295	-0.313773	0.42265	Red	1.14312	0.192973	0.549323	Red	-1.13245	-0.179451	0.614897	Red
Aspergillus	Phagosome	map04145	4	3	2	4	7	4	5	15	9	61	40	65	1.5625	2.18659	1.77462	0.495765	0.639756	1.01597	1.4881	5.37875	2.77835	4.64546	8.17041	7.03873	-1.65461	-0.726493	0.0100583	Orange	1.48353	0.569036	0.352462	Red	2.6813	1.42293	0.0405992	Blue
Aspergillus	Phenylalanine metabolism	map00360	1	0	0	0	0	0	3	1	3	0	1	0	0.390625	0	0	0	0	0	0.892857	0.358584	0.926116	0	0.20426	0	-1.13021	-0.176589	0.42265	Red	1.52702	0.61072	0.0639232	Red	-1.05816	-0.0815599	0.700775	Red
Aspergillus	Phenylalanine, tyrosine and tryptophan biosynthesis	map00400	1	0	0	0	0	0	3	1	3	0	1	0	0.390625	0	0	0	0	0	0.892857	0.358584	0.926116	0	0.20426	0	-1.13021	-0.176589	0.42265	Red	1.52702	0.61072	0.0639232	Red	-1.05816	-0.0815599	0.700775	Red
Aspergillus	Proteasome	map03050	0	0	0	0	0	0	1	0	1	8	1	3	0	0	0	0	0	0	0.297619	0	0.308705	0.60924	0.20426	0.324865	-1	0	1	Red	1.20211	0.265567	0.18364	Red	1.37946	0.464098	0.087202	Red
Aspergillus	Protein export	map03060	0	0	0	0	0	0	0	2	0	0	0	9	0	0	0	0	0	0	0	0.717167	0	0	0	0.974594	-1	0	1	Red	1.23906	0.309241	0.42265	Red	1.32486	0.405845	0.42265	Red
Aspergillus	Protein processing in endoplasmic reticulum	map04141	5	0	0	1	3	0	1	2	1	23	9	19	1.95312	0	0	0.123941	0.274181	0	0.297619	0.717167	0.308705	1.75157	1.83834	2.05748	-1.45761	-0.543601	0.510092	Red	-1.14563	-0.196142	0.780152	Red	1.74584	0.803925	0.19711	Red
Aspergillus	Purine metabolism	map00230	0	0	0	0	0	0	0	1	0	1	0	1	0	0	0	0	0	0	0	0.358584	0	0.076155	0	0.108288	-1	0	1	Red	1.11953	0.16289	0.42265	Red	1.06148	0.0860787	0.195619	Red
Aspergillus	Pyrimidine metabolism	map00240	1	0	0	1	0	0	1	0	1	0	0	0	0.390625	0	0	0.123941	0	0	0.297619	0	0.308705	0	0	0	-1.08537	-0.118184	0.572065	Red	1.06362	0.088978	0.686543	Red	-1.13021	-0.176589	0.42265	Red
Aspergillus	Pyruvate metabolism	map00620	4	2	0	5	5	1	1	1	1	3	2	1	1.5625	1.45773	0	0.619707	0.456969	0.253991	0.297619	0.358584	0.308705	0.228465	0.408521	0.108288	-1.39014	-0.475228	0.380528	Red	-1.51838	-0.60253	0.307156	Red	-1.60742	-0.684746	0.269864	Red
Aspergillus	Ribosome	map03010	2	0	0	2	7	4	0	1	1	17	9	9	0.78125	0	0	0.247883	0.639756	1.01597	0	0.358584	0.308705	1.29464	1.83834	0.974594	1.29682	0.374979	0.336935	Red	-1.03107	-0.0441492	0.902719	Red	1.87969	0.910494	0.037747	Orange
Aspergillus	Ribosome biogenesis in eukaryotes	map03008	0	0	0	0	0	0	0	0	0	1	0	0	0	0	0	0	0	0	0	0	0	0.076155	0	0	-1	0	1	Red	-1	0	1	Red	1.02539	0.0361657	0.42265	Red
Aspergillus	RNA degradation	map03018	0	0	0	2	0	0	2	0	1	3	1	1	0	0	0	0.247883	0	0	0.595238	0	0.308705	0.228465	0.20426	0.108288	1.08263	0.114537	0.42265	Red	1.30131	0.37997	0.22167	Red	1.18034	0.2392	0.0390002	Orange
Aspergillus	RNA polymerase	map03020	1	0	0	0	1	0	0	0	0	0	0	0	0.390625	0	0	0	0.0913938	0	0	0	0	0	0	0	-1.09679	-0.133294	0.526748	Red	-1.13021	-0.176589	0.42265	Red	-1.13021	-0.176589	0.42265	Red
Aspergillus	Spliceosome	map03040	5	0	0	0	3	1	0	0	0	16	7	5	1.95312	0	0	0	0.274181	0.253991	0	0	0	1.21848	1.42982	0.541441	-1.40388	-0.489418	0.542491	Red	-1.65104	-0.723377	0.42265	Red	1.24966	0.321541	0.604157	Red
Aspergillus	Starch and sucrose metabolism	map00500	1	0	1	0	0	0	0	0	0	2	1	1	0.390625	0	0.887311	0	0	0	0	0	0	0.15231	0.20426	0.108288	-1.42598	-0.511953	0.238963	Red	-1.42598	-0.511953	0.238963	Red	-1.23466	-0.304119	0.401921	Red
Aspergillus	Tryptophan metabolism	map00380	1	0	0	1	1	0	1	0	1	3	1	1	0.390625	0	0	0.123941	0.0913938	0	0.297619	0	0.308705	0.228465	0.20426	0.108288	-1.05452	-0.0765821	0.702873	Red	1.06362	0.088978	0.686543	Red	1.04435	0.0626111	0.742168	Red
Aspergillus	Tyrosine metabolism	map00350	1	0	0	1	1	1	3	1	3	0	1	0	0.390625	0	0	0.123941	0.0913938	0.253991	0.892857	0.358584	0.926116	0	0.20426	0	1.02321	0.0331043	0.864543	Red	1.52702	0.61072	0.0639232	Red	-1.05816	-0.0815599	0.700775	Red
Aspergillus	Ubiquitin mediated proteolysis	map04120	0	0	0	1	0	0	0	0	0	0	0	1	0	0	0	0.123941	0	0	0	0	0	0	0	0.108288	1.04131	0.0584049	0.42265	Red	-1	0	1	Red	1.0361	0.0511578	0.42265	Red
Aspergillus	Valine, leucine and isoleucine degradation	map00280	1	0	0	1	1	0	1	0	1	3	1	1	0.390625	0	0	0.123941	0.0913938	0	0.297619	0	0.308705	0.228465	0.20426	0.108288	-1.05452	-0.0765821	0.702873	Red	1.06362	0.088978	0.686543	Red	1.04435	0.0626111	0.742168	Red
Aspergillus	Various types of N-glycan biosynthesis	map00513	0	0	0	0	0	0	0	0	0	4	1	3	0	0	0	0	0	0	0	0	0	0.30462	0.20426	0.324865	-1	0	1	Red	-1	0	1	Red	1.27791	0.353792	0.0175299	Orange
Bacillus	2-Oxocarboxylic acid metabolism	map01210	4	1	1	1	2	0	1	1	1	0	0	1	0.101438	0.0805802	0.0339875	0.0438596	0.039481	0	0.0662252	0.0302358	0.0307083	0	0	0.0448723	-1.04303	-0.0607756	0.151677	Red	-1.02841	-0.0404125	0.285478	Red	-1.0562	-0.0788882	0.0891754	Red
Bacillus	ABC transporters	map02010	0	0	1	0	0	0	0	1	1	1	2	1	0	0	0.0339875	0	0	0	0	0.0302358	0.0307083	0.0283822	0.0549451	0.0448723	-1.01133	-0.0162526	0.42265	Red	1.00888	0.0127616	0.586947	Red	1.03105	0.0441174	0.0927471	Red
Bacillus	alpha-Linolenic acid metabolism	map00592	0	0	1	1	0	0	0	0	0	0	0	0	0	0	0.0339875	0.0438596	0	0	0	0	0	0	0	0	1.00325	0.00468671	0.867944	Red	-1.01133	-0.0162526	0.42265	Red	-1.01133	-0.0162526	0.42265	Red
Bacillus	Amino sugar and nucleotide sugar metabolism	map00520	0	0	0	0	1	0	0	0	0	2	2	0	0	0	0	0	0.0197405	0	0	0	0	0.0567644	0.0549451	0	1.00658	0.00946208	0.42265	Red	-1	0	1	Red	1.03724	0.0527449	0.183612	Red
Bacillus	Aminoacyl-tRNA biosynthesis	map00970	0	0	0	0	0	0	1	0	0	0	0	0	0	0	0	0	0	0	0.0662252	0	0	0	0	0	-1	0	1	Red	1.02208	0.0315011	0.42265	Red	-1	0	1	Red
Bacillus	Aminobenzoate degradation	map00627	0	0	1	0	0	0	0	0	0	0	0	0	0	0	0.0339875	0	0	0	0	0	0	0	0	0	-1.01133	-0.0162526	0.42265	Red	-1.01133	-0.0162526	0.42265	Red	-1.01133	-0.0162526	0.42265	Red
Bacillus	Arginine and proline metabolism	map00330	0	1	2	1	2	1	1	1	1	2	1	1	0	0.0805802	0.0679749	0.0438596	0.039481	0.0516029	0.0662252	0.0302358	0.0307083	0.0567644	0.0274725	0.0448723	-1.00434	-0.00625045	0.873508	Red	-1.00684	-0.00983257	0.814408	Red	-1.00621	-0.00893788	0.825288	Red
Bacillus	Arginine biosynthesis	map00220	3	1	1	0	0	0	1	0	1	0	0	1	0.0760784	0.0805802	0.0339875	0	0	0	0.0662252	0	0.0307083	0	0	0.0448723	-1.06355	-0.0888861	0.050427	Red	-1.03026	-0.0430082	0.270519	Red	-1.04788	-0.0674668	0.0823662	Red
Bacillus	Ascorbate and aldarate metabolism	map00053	1	1	0	2	3	0	0	1	0	2	0	0	0.0253595	0.0805802	0	0.0877193	0.0592215	0	0	0.0302358	0	0.0567644	0	0	1.0132	0.0189202	0.717108	Red	-1.02498	-0.0355997	0.408003	Red	-1.01609	-0.0230244	0.619675	Red
Bacillus	Bacterial secretion system	map03070	0	0	0	0	0	0	0	0	0	0	1	0	0	0	0	0	0	0	0	0	0	0	0.0274725	0	-1	0	1	Red	-1	0	1	Red	1.00916	0.0131514	0.42265	Red
Bacillus	Benzoate degradation	map00362	0	0	1	1	0	0	0	0	0	0	0	0	0	0	0.0339875	0.0438596	0	0	0	0	0	0	0	0	1.00325	0.00468671	0.867944	Red	-1.01133	-0.0162526	0.42265	Red	-1.01133	-0.0162526	0.42265	Red
Bacillus	beta-Alanine metabolism	map00410	0	0	0	1	2	0	0	0	1	2	1	1	0	0	0	0.0438596	0.039481	0	0	0	0.0307083	0.0567644	0.0274725	0.0448723	1.02778	0.0395318	0.184628	Red	1.01024	0.0146925	0.42265	Red	1.04304	0.0607895	0.0369107	Orange
Bacillus	beta-Lactam resistance	map01501	0	0	0	0	0	0	2	0	1	0	0	0	0	0	0	0	0	0	0.13245	0	0.0307083	0	0	0	-1	0	1	Red	1.05439	0.0764034	0.30717	Red	-1	0	1	Red
Bacillus	Biosynthesis of amino acids	map01230	9	3	7	2	5	1	5	5	6	5	5	6	0.228235	0.241741	0.237912	0.0877193	0.0987025	0.0516029	0.331126	0.151179	0.18425	0.141911	0.137363	0.269234	-1.14511	-0.195484	0.00517065	Orange	-1.01127	-0.0161725	0.82673	Red	-1.04491	-0.0633853	0.34378	Red
Bacillus	Biosynthesis of cofactors	map01240	1	1	0	3	4	0	0	2	0	2	1	1	0.0253595	0.0805802	0	0.131579	0.078962	0	0	0.0604717	0	0.0567644	0.0274725	0.0448723	1.03368	0.0477866	0.489799	Red	-1.01486	-0.0212758	0.652984	Red	1.00746	0.0107222	0.783433	Red
Bacillus	Biosynthesis of nucleotide sugars	map01250	0	0	0	0	0	0	0	0	0	2	2	0	0	0	0	0	0	0	0	0	0	0.0567644	0.0549451	0	-1	0	1	Red	-1	0	1	Red	1.03724	0.0527449	0.183612	Red
Bacillus	Biosynthesis of secondary metabolites	map01110	23	8	12	5	10	3	7	8	8	15	8	16	0.583268	0.644641	0.40785	0.219298	0.197405	0.154809	0.463576	0.241887	0.245667	0.425733	0.21978	0.717957	-1.29798	-0.376271	0.030778	Orange	-1.17327	-0.23054	0.0889418	Red	-1.0624	-0.0873295	0.613437	Red
Bacillus	Butanoate metabolism	map00650	0	0	0	1	2	0	0	0	0	1	0	1	0	0	0	0.0438596	0.039481	0	0	0	0	0.0283822	0	0.0448723	1.02778	0.0395318	0.184628	Red	-1	0	1	Red	1.02442	0.0348048	0.203436	Red
Bacillus	C5-Branched dibasic acid metabolism	map00660	0	0	0	1	2	0	0	0	0	0	0	0	0	0	0	0.0438596	0.039481	0	0	0	0	0	0	0	1.02778	0.0395318	0.184628	Red	-1	0	1	Red	-1	0	1	Red
Bacillus	Caprolactam degradation	map00930	1	1	0	1	1	0	0	1	0	1	0	1	0.0253595	0.0805802	0	0.0438596	0.0197405	0	0	0.0302358	0	0.0283822	0	0.0448723	-1.01382	-0.0198018	0.636244	Red	-1.02498	-0.0355997	0.408003	Red	-1.01064	-0.0152625	0.714269	Red
Bacillus	Carbon metabolism	map01200	21	7	11	1	3	1	2	5	3	8	6	11	0.532549	0.564061	0.373862	0.0438596	0.0592215	0.0516029	0.13245	0.151179	0.092125	0.227058	0.164835	0.493595	-1.41709	-0.502932	0.0170885	Orange	-1.32429	-0.405217	0.0183553	Orange	-1.15056	-0.202331	0.187188	Red
Bacillus	Chloroalkane and chloroalkene degradation	map00625	0	0	0	1	2	0	0	0	0	2	0	0	0	0	0	0.0438596	0.039481	0	0	0	0	0.0567644	0	0	1.02778	0.0395318	0.184628	Red	-1	0	1	Red	1.01892	0.0270429	0.42265	Red
Bacillus	Citrate cycle (TCA cycle)	map00020	3	0	0	0	0	0	0	1	0	1	0	1	0.0760784	0	0	0	0	0	0	0.0302358	0	0.0283822	0	0.0448723	-1.02536	-0.0361298	0.42265	Red	-1.01513	-0.0216622	0.619816	Red	-1.00092	-0.00132502	0.975767	Red
Bacillus	Cysteine and methionine metabolism	map00270	1	0	0	0	0	0	0	0	0	0	0	0	0.0253595	0	0	0	0	0	0	0	0	0	0	0	-1.00845	-0.0121441	0.42265	Red	-1.00845	-0.0121441	0.42265	Red	-1.00845	-0.0121441	0.42265	Red
Bacillus	Degradation of aromatic compounds	map01220	1	1	0	1	1	0	0	1	0	0	0	0	0.0253595	0.0805802	0	0.0438596	0.0197405	0	0	0.0302358	0	0	0	0	-1.01382	-0.0198018	0.636244	Red	-1.02498	-0.0355997	0.408003	Red	-1.03531	-0.0500673	0.27596	Red
Bacillus	DNA replication	map03030	0	0	0	0	0	2	0	0	0	0	0	0	0	0	0	0	0	0.103206	0	0	0	0	0	0	1.0344	0.0487969	0.42265	Red	-1	0	1	Red	-1	0	1	Red
Bacillus	Fatty acid degradation	map00071	0	0	1	2	2	0	1	0	1	4	0	4	0	0	0.0339875	0.0877193	0.039481	0	0.0662252	0	0.0307083	0.113529	0	0.179489	1.03072	0.0436565	0.350967	Red	1.02075	0.0296253	0.410127	Red	1.08538	0.118195	0.238109	Red
Bacillus	Fatty acid elongation	map00062	0	0	0	0	0	0	1	0	1	2	0	4	0	0	0	0	0	0	0.0662252	0	0.0307083	0.0567644	0	0.179489	-1	0	1	Red	1.03231	0.0458779	0.233346	Red	1.07875	0.109362	0.275431	Red
Bacillus	Fatty acid metabolism	map01212	0	0	1	1	0	0	1	0	1	2	0	4	0	0	0.0339875	0.0438596	0	0	0.0662252	0	0.0307083	0.0567644	0	0.179489	1.00325	0.00468671	0.867944	Red	1.02075	0.0296253	0.410127	Red	1.06667	0.0931096	0.330223	Red
Bacillus	Folate biosynthesis	map00790	0	0	0	0	0	0	0	0	0	1	1	2	0	0	0	0	0	0	0	0	0	0.0283822	0.0274725	0.0897446	-1	0	1	Red	-1	0	1	Red	1.04853	0.0683724	0.14269	Red
Bacillus	Fructose and mannose metabolism	map00051	0	0	0	0	0	0	0	0	0	3	3	2	0	0	0	0	0	0	0	0	0	0.0851466	0.0824176	0.0897446	-1	0	1	Red	-1	0	1	Red	1.08577	0.118718	0.00062076	Orange
Bacillus	Galactose metabolism	map00052	6	1	3	1	4	5	5	5	7	4	6	3	0.152157	0.0805802	0.101962	0.0438596	0.078962	0.258015	0.331126	0.151179	0.214958	0.113529	0.164835	0.134617	1.01384	0.0198234	0.842555	Red	1.10872	0.148901	0.135758	Red	1.02347	0.0334757	0.37704	Red
Bacillus	Glutathione metabolism	map00480	1	2	2	2	2	4	1	2	1	5	3	3	0.0253595	0.16116	0.0679749	0.0877193	0.039481	0.206412	0.0662252	0.0604717	0.0307083	0.141911	0.0824176	0.134617	1.02431	0.0346526	0.701336	Red	-1.03075	-0.0436942	0.508471	Red	1.03209	0.0455748	0.491961	Red
Bacillus	Glycerolipid metabolism	map00561	1	1	0	2	3	0	0	1	0	3	1	2	0.0253595	0.0805802	0	0.0877193	0.0592215	0	0	0.0302358	0	0.0851466	0.0274725	0.0897446	1.0132	0.0189202	0.717108	Red	-1.02498	-0.0355997	0.408003	Red	1.03105	0.0441074	0.361342	Red
Bacillus	Glycine, serine and threonine metabolism	map00260	0	0	0	0	0	0	0	0	0	0	0	1	0	0	0	0	0	0	0	0	0	0	0	0.0448723	-1	0	1	Red	-1	0	1	Red	1.01496	0.0214192	0.42265	Red
Bacillus	Glycolysis / Gluconeogenesis	map00010	3	3	5	3	6	1	2	4	3	5	4	4	0.0760784	0.241741	0.169937	0.131579	0.118443	0.0516029	0.13245	0.120943	0.092125	0.141911	0.10989	0.179489	-1.05638	-0.079123	0.333821	Red	-1.04252	-0.0600693	0.428993	Red	-1.01646	-0.023548	0.744034	Red
Bacillus	Glyoxylate and dicarboxylate metabolism	map00630	12	4	4	0	0	0	0	2	0	1	1	3	0.304314	0.322321	0.13595	0	0	0	0	0.0604717	0	0.0283822	0.0274725	0.134617	-1.25419	-0.326761	0.050427	Red	-1.22941	-0.29797	0.0468113	Orange	-1.17932	-0.237954	0.063849	Red
Bacillus	Histidine metabolism	map00340	1	0	0	1	2	0	2	1	2	2	1	0	0.0253595	0	0	0.0438596	0.039481	0	0.13245	0.0302358	0.0614167	0.0567644	0.0274725	0	1.01917	0.0273877	0.314387	Red	1.06569	0.0917912	0.152004	Red	1.01946	0.027807	0.365422	Red
Bacillus	Homologous recombination	map03440	0	0	0	0	0	2	0	0	0	0	0	0	0	0	0	0	0	0.103206	0	0	0	0	0	0	1.0344	0.0487969	0.42265	Red	-1	0	1	Red	-1	0	1	Red
Bacillus	Limonene degradation	map00903	0	0	0	1	2	0	0	0	0	2	0	0	0	0	0	0.0438596	0.039481	0	0	0	0	0.0567644	0	0	1.02778	0.0395318	0.184628	Red	-1	0	1	Red	1.01892	0.0270429	0.42265	Red
Bacillus	Lysine biosynthesis	map00300	2	0	2	0	0	0	1	0	1	0	0	1	0.0507189	0	0.0679749	0	0	0	0.0662252	0	0.0307083	0	0	0.0448723	-1.03956	-0.0559794	0.191998	Red	-1.00703	-0.0101015	0.808225	Red	-1.02424	-0.0345602	0.390353	Red
Bacillus	Lysine degradation	map00310	0	0	0	1	2	0	0	0	0	4	0	2	0	0	0	0.0438596	0.039481	0	0	0	0	0.113529	0	0.0897446	1.02778	0.0395318	0.184628	Red	-1	0	1	Red	1.06776	0.0945845	0.189036	Red
Bacillus	Methane metabolism	map00680	0	0	0	0	0	0	0	0	0	1	0	2	0	0	0	0	0	0	0	0	0	0.0283822	0	0.0897446	-1	0	1	Red	-1	0	1	Red	1.03938	0.0557171	0.275431	Red
Bacillus	Microbial metabolism in diverse environments	map01120	21	8	13	4	6	1	3	6	4	10	5	12	0.532549	0.644641	0.441837	0.175439	0.118443	0.0516029	0.198675	0.181415	0.122833	0.283822	0.137363	0.538468	-1.38068	-0.465374	0.00637428	Orange	-1.31862	-0.399029	0.0143344	Orange	-1.16652	-0.222215	0.193852	Red
Bacillus	Mismatch repair	map03430	0	0	0	0	0	2	0	0	0	0	0	0	0	0	0	0	0	0.103206	0	0	0	0	0	0	1.0344	0.0487969	0.42265	Red	-1	0	1	Red	-1	0	1	Red
Bacillus	Nicotinate and nicotinamide metabolism	map00760	0	0	0	0	0	0	0	0	0	0	0	1	0	0	0	0	0	0	0	0	0	0	0	0.0448723	-1	0	1	Red	-1	0	1	Red	1.01496	0.0214192	0.42265	Red
Bacillus	NOD-like receptor signaling pathway	map04621	1	0	0	0	0	0	0	0	0	1	1	1	0.0253595	0	0	0	0	0	0	0	0	0.0283822	0.0274725	0.0448723	-1.00845	-0.0121441	0.42265	Red	-1.00845	-0.0121441	0.42265	Red	1.02491	0.0355	0.0781202	Red
Bacillus	Novobiocin biosynthesis	map00401	1	0	0	0	0	0	2	1	2	0	1	0	0.0253595	0	0	0	0	0	0.13245	0.0302358	0.0614167	0	0.0274725	0	-1.00845	-0.0121441	0.42265	Red	1.06569	0.0917912	0.152004	Red	1.0007	0.0010073	0.957657	Red
Bacillus	Nucleotide metabolism	map01232	2	0	2	1	2	2	2	2	3	1	3	1	0.0507189	0	0.0679749	0.0438596	0.039481	0.103206	0.13245	0.0604717	0.092125	0.0283822	0.0824176	0.0448723	1.02176	0.0310518	0.478399	Red	1.05334	0.0749721	0.129974	Red	1.01186	0.0170054	0.660529	Red
Bacillus	O-Antigen nucleotide sugar biosynthesis	map00541	0	0	0	0	0	0	0	0	0	2	2	0	0	0	0	0	0	0	0	0	0	0.0567644	0.0549451	0	-1	0	1	Red	-1	0	1	Red	1.03724	0.0527449	0.183612	Red
Bacillus	Other glycan degradation	map00511	0	0	0	0	1	0	0	0	0	0	0	0	0	0	0	0	0.0197405	0	0	0	0	0	0	0	1.00658	0.00946208	0.42265	Red	-1	0	1	Red	-1	0	1	Red
Bacillus	Oxidative phosphorylation	map00190	5	1	3	3	4	1	4	3	3	9	4	6	0.126797	0.0805802	0.101962	0.131579	0.078962	0.0516029	0.264901	0.0907075	0.092125	0.25544	0.10989	0.269234	-1.01447	-0.0207231	0.598978	Red	1.04182	0.0591046	0.511479	Red	1.09827	0.135239	0.160371	Red
Bacillus	Pantothenate and CoA biosynthesis	map00770	0	0	0	2	5	0	0	1	1	2	1	1	0	0	0	0.0877193	0.0987025	0	0	0.0302358	0.0307083	0.0567644	0.0274725	0.0448723	1.06214	0.0869748	0.184917	Red	1.02031	0.0290142	0.183528	Red	1.04304	0.0607895	0.0369107	Orange
Bacillus	Pentose and glucuronate interconversions	map00040	1	1	0	1	1	0	0	1	0	1	1	2	0.0253595	0.0805802	0	0.0438596	0.0197405	0	0	0.0302358	0	0.0283822	0.0274725	0.0897446	-1.01382	-0.0198018	0.636244	Red	-1.02498	-0.0355997	0.408003	Red	1.01277	0.0183051	0.696451	Red
Bacillus	Pentose phosphate pathway	map00030	0	0	0	0	0	0	0	0	0	3	1	2	0	0	0	0	0	0	0	0	0	0.0851466	0.0274725	0.0897446	-1	0	1	Red	-1	0	1	Red	1.06745	0.0941747	0.0780321	Red
Bacillus	Peptidoglycan biosynthesis	map00550	0	0	0	0	0	0	2	0	1	0	0	0	0	0	0	0	0	0	0.13245	0	0.0307083	0	0	0	-1	0	1	Red	1.05439	0.0764034	0.30717	Red	-1	0	1	Red
Bacillus	Phenylalanine metabolism	map00360	1	0	0	0	0	0	2	1	2	0	1	0	0.0253595	0	0	0	0	0	0.13245	0.0302358	0.0614167	0	0.0274725	0	-1.00845	-0.0121441	0.42265	Red	1.06569	0.0917912	0.152004	Red	1.0007	0.0010073	0.957657	Red
Bacillus	Phenylalanine, tyrosine and tryptophan biosynthesis	map00400	2	0	0	0	0	0	2	1	2	2	1	1	0.0507189	0	0	0	0	0	0.13245	0.0302358	0.0614167	0.0567644	0.0274725	0.0448723	-1.01691	-0.0241868	0.42265	Red	1.05683	0.0797485	0.189877	Red	1.0257	0.0366028	0.262646	Red
Bacillus	Porphyrin metabolism	map00860	0	0	0	1	0	0	0	0	0	0	0	0	0	0	0	0.0438596	0	0	0	0	0	0	0	0	1.01462	0.0209393	0.42265	Red	-1	0	1	Red	-1	0	1	Red
Bacillus	Propanoate metabolism	map00640	0	0	0	0	0	0	0	0	0	1	0	0	0	0	0	0	0	0	0	0	0	0.0283822	0	0	-1	0	1	Red	-1	0	1	Red	1.00946	0.0135848	0.42265	Red
Bacillus	Protein export	map03060	0	0	0	0	0	0	0	0	0	0	1	2	0	0	0	0	0	0	0	0	0	0	0.0274725	0.0897446	-1	0	1	Red	-1	0	1	Red	1.03907	0.0552962	0.27894	Red
Bacillus	Purine metabolism	map00230	2	0	2	0	2	4	2	2	3	1	2	0	0.0507189	0	0.0679749	0	0.039481	0.206412	0.13245	0.0604717	0.092125	0.0283822	0.0549451	0	1.04079	0.0576733	0.578851	Red	1.05334	0.0749721	0.129974	Red	-1.01147	-0.0164539	0.673284	Red
Bacillus	Pyrimidine metabolism	map00240	0	0	0	1	0	1	0	0	1	0	1	1	0	0	0	0.0438596	0	0.0516029	0	0	0.0307083	0	0.0274725	0.0448723	1.03182	0.0451925	0.186176	Red	1.01024	0.0146925	0.42265	Red	1.02411	0.0343777	0.206141	Red
Bacillus	Pyruvate metabolism	map00620	2	1	1	2	3	0	0	1	0	2	0	0	0.0507189	0.0805802	0.0339875	0.0877193	0.0592215	0	0	0.0302358	0	0.0567644	0	0	-1.00583	-0.00838609	0.847439	Red	-1.04457	-0.062906	0.0616934	Red	-1.0355	-0.0503308	0.202766	Red
Bacillus	Quorum sensing	map02024	0	0	0	0	1	0	0	0	0	0	1	0	0	0	0	0	0.0197405	0	0	0	0	0	0.0274725	0	1.00658	0.00946208	0.42265	Red	-1	0	1	Red	1.00916	0.0131514	0.42265	Red
Bacillus	Riboflavin metabolism	map00740	0	0	0	0	1	0	0	0	0	0	0	0	0	0	0	0	0.0197405	0	0	0	0	0	0	0	1.00658	0.00946208	0.42265	Red	-1	0	1	Red	-1	0	1	Red
Bacillus	Ribosome	map03010	0	0	0	0	0	0	0	0	0	4	0	2	0	0	0	0	0	0	0	0	0	0.113529	0	0.0897446	-1	0	1	Red	-1	0	1	Red	1.06776	0.0945845	0.189036	Red
Bacillus	RNA degradation	map03018	0	0	0	1	1	0	0	0	0	1	0	1	0	0	0	0.0438596	0.0197405	0	0	0	0	0.0283822	0	0.0448723	1.0212	0.0302655	0.236558	Red	-1	0	1	Red	1.02442	0.0348048	0.203436	Red
Bacillus	Sphingolipid metabolism	map00600	0	0	0	0	1	0	0	0	0	0	0	0	0	0	0	0	0.0197405	0	0	0	0	0	0	0	1.00658	0.00946208	0.42265	Red	-1	0	1	Red	-1	0	1	Red
Bacillus	Starch and sucrose metabolism	map00500	4	2	4	0	4	3	3	2	2	2	2	0	0.101438	0.16116	0.13595	0	0.078962	0.154809	0.198675	0.0604717	0.0614167	0.0567644	0.0549451	0	-1.05096	-0.0717011	0.346673	Red	-1.02349	-0.0334903	0.638744	Red	-1.09218	-0.127211	0.0199621	Orange
Bacillus	Sulfur relay system	map04122	0	0	0	0	0	1	0	0	0	0	0	0	0	0	0	0	0	0.0516029	0	0	0	0	0	0	1.0172	0.0246047	0.42265	Red	-1	0	1	Red	-1	0	1	Red
Bacillus	Tryptophan metabolism	map00380	2	0	1	1	2	0	0	1	0	5	1	3	0.0507189	0	0.0339875	0.0438596	0.039481	0	0	0.0302358	0	0.141911	0.0274725	0.134617	-1.00044	-0.000638896	0.983289	Red	-1.01798	-0.0257031	0.377636	Red	1.07109	0.0990807	0.17687	Red
Bacillus	Two-component system	map02020	2	2	5	0	2	2	1	1	1	3	1	0	0.0507189	0.16116	0.169937	0	0.039481	0.103206	0.0662252	0.0302358	0.0307083	0.0851466	0.0274725	0	-1.07609	-0.1058	0.181339	Red	-1.08143	-0.112941	0.148129	Red	-1.08649	-0.119669	0.133197	Red
Bacillus	Tyrosine metabolism	map00350	1	0	0	0	0	0	2	1	2	0	1	0	0.0253595	0	0	0	0	0	0.13245	0.0302358	0.0614167	0	0.0274725	0	-1.00845	-0.0121441	0.42265	Red	1.06569	0.0917912	0.152004	Red	1.0007	0.0010073	0.957657	Red
Bacillus	Valine, leucine and isoleucine biosynthesis	map00290	0	0	0	1	2	0	0	0	0	0	0	0	0	0	0	0.0438596	0.039481	0	0	0	0	0	0	0	1.02778	0.0395318	0.184628	Red	-1	0	1	Red	-1	0	1	Red
Bacillus	Valine, leucine and isoleucine degradation	map00280	0	0	1	2	2	0	1	0	1	5	0	4	0	0	0.0339875	0.0877193	0.039481	0	0.0662252	0	0.0307083	0.141911	0	0.179489	1.03072	0.0436565	0.350967	Red	1.02075	0.0296253	0.410127	Red	1.09473	0.130576	0.218255	Red
Caulobacter	2-Oxocarboxylic acid metabolism	map01210	0	1	0	0	0	0	0	0	0	0	0	0	0	0.1343	0	0	0	0	0	0	0	0	0	0	-1.04477	-0.0631809	0.42265	Red	-1.04477	-0.0631809	0.42265	Red	-1.04477	-0.0631809	0.42265	Red
Caulobacter	Amino sugar and nucleotide sugar metabolism	map00520	0	0	0	0	0	0	0	0	0	0	2	0	0	0	0	0	0	0	0	0	0	0	0	0	-1	0	1	Red	-1	0	1	Red	-1	0	1	Red
Caulobacter	Arginine and proline metabolism	map00330	1	0	0	0	0	0	1	0	1	2	1	1	0.0623036	0	0	0	0	0	0.10596	0	0.0773395	0	0	0	-1.02077	-0.0296548	0.42265	Red	1.03951	0.0559057	0.355418	Red	-1.02077	-0.0296548	0.42265	Red
Caulobacter	Ascorbate and aldarate metabolism	map00053	1	0	0	0	0	0	1	0	1	2	1	1	0.0623036	0	0	0	0	0	0.10596	0	0.0773395	0	0	0	-1.02077	-0.0296548	0.42265	Red	1.03951	0.0559057	0.355418	Red	-1.02077	-0.0296548	0.42265	Red
Caulobacter	beta-Alanine metabolism	map00410	1	0	0	0	0	0	1	0	1	2	1	1	0.0623036	0	0	0	0	0	0.10596	0	0.0773395	0	0	0	-1.02077	-0.0296548	0.42265	Red	1.03951	0.0559057	0.355418	Red	-1.02077	-0.0296548	0.42265	Red
Caulobacter	Biosynthesis of amino acids	map01230	2	1	1	1	2	0	0	1	0	0	0	0	0.124607	0.1343	0.235696	0.0649351	0.143767	0	0	0.110865	0	0	0	0	-1.0891	-0.123139	0.15804	Red	-1.12335	-0.167813	0.0671965	Red	-1.16487	-0.220166	0.0434262	Orange
Caulobacter	Biosynthesis of cofactors	map01240	1	0	0	0	0	0	1	0	1	2	1	1	0.0623036	0	0	0	0	0	0.10596	0	0.0773395	0	0	0	-1.02077	-0.0296548	0.42265	Red	1.03951	0.0559057	0.355418	Red	-1.02077	-0.0296548	0.42265	Red
Caulobacter	Biosynthesis of nucleotide sugars	map01250	0	0	0	0	0	0	0	0	0	0	1	0	0	0	0	0	0	0	0	0	0	0	0	0	-1	0	1	Red	-1	0	1	Red	-1	0	1	Red
Caulobacter	Biosynthesis of secondary metabolites	map01110	6	3	3	2	4	0	3	3	3	4	4	1	0.373822	0.402901	0.707087	0.12987	0.287533	0	0.317881	0.332594	0.232019	0	0	0	-1.31205	-0.391824	0.0617184	Red	-1.15488	-0.207741	0.194083	Red	-1.4946	-0.579763	0.0434262	Orange
Caulobacter	Biosynthesis of various plant secondary metabolites	map00999	2	1	0	0	0	0	0	0	0	0	0	0	0.124607	0.1343	0	0	0	0	0	0	0	0	0	0	-1.0863	-0.119426	0.184075	Red	-1.0863	-0.119426	0.184075	Red	-1.0863	-0.119426	0.184075	Red
Caulobacter	Carbon metabolism	map01200	3	2	3	1	2	0	0	1	0	0	0	0	0.186911	0.268601	0.707087	0.0649351	0.143767	0	0	0.110865	0	0	0	0	-1.29728	-0.375495	0.181798	Red	-1.33808	-0.420169	0.156428	Red	-1.38753	-0.472522	0.1385	Red
Caulobacter	Chloroalkane and chloroalkene degradation	map00625	1	0	0	0	0	0	1	0	1	2	1	1	0.0623036	0	0	0	0	0	0.10596	0	0.0773395	0	0	0	-1.02077	-0.0296548	0.42265	Red	1.03951	0.0559057	0.355418	Red	-1.02077	-0.0296548	0.42265	Red
Caulobacter	Citrate cycle (TCA cycle)	map00020	0	1	0	0	0	0	0	0	0	0	0	0	0	0.1343	0	0	0	0	0	0	0	0	0	0	-1.04477	-0.0631809	0.42265	Red	-1.04477	-0.0631809	0.42265	Red	-1.04477	-0.0631809	0.42265	Red
Caulobacter	Cyanoamino acid metabolism	map00460	2	1	0	0	0	0	0	0	0	0	0	0	0.124607	0.1343	0	0	0	0	0	0	0	0	0	0	-1.0863	-0.119426	0.184075	Red	-1.0863	-0.119426	0.184075	Red	-1.0863	-0.119426	0.184075	Red
Caulobacter	Cysteine and methionine metabolism	map00270	2	0	1	1	2	0	0	1	0	0	0	0	0.124607	0	0.235696	0.0649351	0.143767	0	0	0.110865	0	0	0	0	-1.04725	-0.0666016	0.567478	Red	-1.08018	-0.111276	0.3598	Red	-1.1201	-0.163629	0.219747	Red
Caulobacter	Exopolysaccharide biosynthesis	map00543	2	0	1	1	2	0	0	1	0	0	0	0	0.124607	0	0.235696	0.0649351	0.143767	0	0	0.110865	0	0	0	0	-1.04725	-0.0666016	0.567478	Red	-1.08018	-0.111276	0.3598	Red	-1.1201	-0.163629	0.219747	Red
Caulobacter	Fatty acid degradation	map00071	1	0	0	0	0	0	1	0	1	2	1	1	0.0623036	0	0	0	0	0	0.10596	0	0.0773395	0	0	0	-1.02077	-0.0296548	0.42265	Red	1.03951	0.0559057	0.355418	Red	-1.02077	-0.0296548	0.42265	Red
Caulobacter	Fructose and mannose metabolism	map00051	0	0	0	0	0	0	0	0	0	0	1	0	0	0	0	0	0	0	0	0	0	0	0	0	-1	0	1	Red	-1	0	1	Red	-1	0	1	Red
Caulobacter	Galactose metabolism	map00052	0	0	0	0	0	0	1	0	0	0	1	0	0	0	0	0	0	0	0.10596	0	0	0	0	0	-1	0	1	Red	1.03532	0.0500769	0.42265	Red	-1	0	1	Red
Caulobacter	Glutathione metabolism	map00480	0	1	0	0	0	0	0	0	0	0	0	0	0	0.1343	0	0	0	0	0	0	0	0	0	0	-1.04477	-0.0631809	0.42265	Red	-1.04477	-0.0631809	0.42265	Red	-1.04477	-0.0631809	0.42265	Red
Caulobacter	Glycerolipid metabolism	map00561	1	0	0	0	0	0	1	0	1	2	1	1	0.0623036	0	0	0	0	0	0.10596	0	0.0773395	0	0	0	-1.02077	-0.0296548	0.42265	Red	1.03951	0.0559057	0.355418	Red	-1.02077	-0.0296548	0.42265	Red
Caulobacter	Glycolysis / Gluconeogenesis	map00010	1	0	0	0	0	0	1	0	1	2	1	1	0.0623036	0	0	0	0	0	0.10596	0	0.0773395	0	0	0	-1.02077	-0.0296548	0.42265	Red	1.03951	0.0559057	0.355418	Red	-1.02077	-0.0296548	0.42265	Red
Caulobacter	Histidine metabolism	map00340	1	0	0	0	0	0	1	0	1	2	1	1	0.0623036	0	0	0	0	0	0.10596	0	0.0773395	0	0	0	-1.02077	-0.0296548	0.42265	Red	1.03951	0.0559057	0.355418	Red	-1.02077	-0.0296548	0.42265	Red
Caulobacter	Limonene degradation	map00903	1	0	0	0	0	0	1	0	1	2	1	1	0.0623036	0	0	0	0	0	0.10596	0	0.0773395	0	0	0	-1.02077	-0.0296548	0.42265	Red	1.03951	0.0559057	0.355418	Red	-1.02077	-0.0296548	0.42265	Red
Caulobacter	Lysine degradation	map00310	1	0	0	0	0	0	1	0	1	2	1	1	0.0623036	0	0	0	0	0	0.10596	0	0.0773395	0	0	0	-1.02077	-0.0296548	0.42265	Red	1.03951	0.0559057	0.355418	Red	-1.02077	-0.0296548	0.42265	Red
Caulobacter	Microbial metabolism in diverse environments	map01120	4	2	3	1	2	0	1	1	1	2	1	1	0.249214	0.268601	0.707087	0.0649351	0.143767	0	0.10596	0.110865	0.0773395	0	0	0	-1.3167	-0.396928	0.143565	Red	-1.28254	-0.359005	0.173041	Red	-1.4083	-0.493955	0.111988	Red
Caulobacter	O-Antigen nucleotide sugar biosynthesis	map00541	0	0	0	0	0	0	0	0	0	0	1	0	0	0	0	0	0	0	0	0	0	0	0	0	-1	0	1	Red	-1	0	1	Red	-1	0	1	Red
Caulobacter	Oxidative phosphorylation	map00190	1	2	1	2	0	0	3	3	3	6	2	3	0.0623036	0.268601	0.235696	0.12987	0	0	0.317881	0.332594	0.232019	0	0	0	-1.13954	-0.188447	0.142441	Red	1.08857	0.122434	0.238776	Red	-1.18887	-0.249587	0.0981794	Red
Caulobacter	Pantothenate and CoA biosynthesis	map00770	1	0	0	0	0	0	1	0	1	2	1	1	0.0623036	0	0	0	0	0	0.10596	0	0.0773395	0	0	0	-1.02077	-0.0296548	0.42265	Red	1.03951	0.0559057	0.355418	Red	-1.02077	-0.0296548	0.42265	Red
Caulobacter	Phosphotransferase system (PTS)	map02060	0	0	0	0	0	0	0	0	0	0	1	0	0	0	0	0	0	0	0	0	0	0	0	0	-1	0	1	Red	-1	0	1	Red	-1	0	1	Red
Caulobacter	Pyruvate metabolism	map00620	1	0	0	0	0	0	1	0	1	2	1	1	0.0623036	0	0	0	0	0	0.10596	0	0.0773395	0	0	0	-1.02077	-0.0296548	0.42265	Red	1.03951	0.0559057	0.355418	Red	-1.02077	-0.0296548	0.42265	Red
Caulobacter	Starch and sucrose metabolism	map00500	3	2	2	1	2	0	2	2	2	2	3	0	0.186911	0.268601	0.471391	0.0649351	0.143767	0	0.211921	0.221729	0.154679	0	0	0	-1.22383	-0.291402	0.087127	Red	-1.09435	-0.13008	0.312364	Red	-1.30897	-0.388429	0.0674264	Red
Caulobacter	Sulfur metabolism	map00920	2	0	1	1	2	0	0	1	0	0	0	0	0.124607	0	0.235696	0.0649351	0.143767	0	0	0.110865	0	0	0	0	-1.04725	-0.0666016	0.567478	Red	-1.08018	-0.111276	0.3598	Red	-1.1201	-0.163629	0.219747	Red
Caulobacter	Tryptophan metabolism	map00380	1	0	0	0	0	0	1	0	1	2	1	1	0.0623036	0	0	0	0	0	0.10596	0	0.0773395	0	0	0	-1.02077	-0.0296548	0.42265	Red	1.03951	0.0559057	0.355418	Red	-1.02077	-0.0296548	0.42265	Red
Caulobacter	Valine, leucine and isoleucine degradation	map00280	1	0	0	0	0	0	1	0	1	2	1	1	0.0623036	0	0	0	0	0	0.10596	0	0.0773395	0	0	0	-1.02077	-0.0296548	0.42265	Red	1.03951	0.0559057	0.355418	Red	-1.02077	-0.0296548	0.42265	Red
Chitinimonas	ABC transporters	map02010	1	2	1	4	5	3	0	0	0	0	0	0	0.655542	1.59817	0.845254	0	0	0	0	0	0	0	0	0	-2.03299	-1.0236	0.0696363	Green	-2.03299	-1.0236	0.0696363	Green	-2.03299	-1.0236	0.0696363	Green
Chitinimonas	Biosynthesis of secondary metabolites	map01110	0	0	0	0	0	0	0	0	0	1	0	1	0	0	0	0	0	0	0	0	0	0	0	0	-1	0	1	Red	-1	0	1	Red	-1	0	1	Red
Chitinimonas	Carbon metabolism	map01200	0	0	0	0	0	0	0	0	0	1	0	1	0	0	0	0	0	0	0	0	0	0	0	0	-1	0	1	Red	-1	0	1	Red	-1	0	1	Red
Chitinimonas	Citrate cycle (TCA cycle)	map00020	0	0	0	0	0	0	0	0	0	1	0	1	0	0	0	0	0	0	0	0	0	0	0	0	-1	0	1	Red	-1	0	1	Red	-1	0	1	Red
Chitinimonas	Lysine degradation	map00310	0	0	0	0	0	0	0	0	0	1	0	1	0	0	0	0	0	0	0	0	0	0	0	0	-1	0	1	Red	-1	0	1	Red	-1	0	1	Red
Chitinimonas	Microbial metabolism in diverse environments	map01120	0	0	0	0	0	0	0	0	0	1	0	1	0	0	0	0	0	0	0	0	0	0	0	0	-1	0	1	Red	-1	0	1	Red	-1	0	1	Red
Chitinimonas	Oxidative phosphorylation	map00190	1	0	1	1	0	0	2	2	2	3	1	2	0.655542	0	0.845254	0	0	0	0.993377	1.33038	1.39211	0	0	0	-1.50027	-0.585218	0.18995	Red	1.49215	0.577393	0.0838776	Red	-1.50027	-0.585218	0.18995	Red
Chitinimonas	Tryptophan metabolism	map00380	0	0	0	0	0	0	0	0	0	1	0	1	0	0	0	0	0	0	0	0	0	0	0	0	-1	0	1	Red	-1	0	1	Red	-1	0	1	Red
Clostridium	2-Oxocarboxylic acid metabolism	map01210	0	0	0	0	0	0	0	0	0	1	0	0	0	0	0	0	0	0	0	0	0	0.139421	0	0	-1	0	1	Red	-1	0	1	Red	1.04647	0.0655362	0.42265	Red
Clostridium	ABC transporters	map02010	1	5	2	1	0	2	2	2	2	3	2	5	0.0379641	0.684932	0.150571	0.0595238	0	0.464068	0.28123	0.204132	0.170961	0.418264	0.295503	0.618694	-1.0993	-0.136579	0.663723	Red	-1.05939	-0.0832319	0.753078	Red	1.1185	0.161561	0.540364	Red
Clostridium	Amino sugar and nucleotide sugar metabolism	map00520	0	0	0	0	0	0	0	0	0	2	2	1	0	0	0	0	0	0	0	0	0	0.278843	0.295503	0.123739	-1	0	1	Red	-1	0	1	Red	1.23269	0.301816	0.0510457	Red
Clostridium	Aminoacyl-tRNA biosynthesis	map00970	0	0	0	0	0	0	0	0	0	0	1	0	0	0	0	0	0	0	0	0	0	0	0.147751	0	-1	0	1	Red	-1	0	1	Red	1.04925	0.0693591	0.42265	Red
Clostridium	Ascorbate and aldarate metabolism	map00053	0	0	0	1	0	0	0	0	0	0	2	0	0	0	0	0.0595238	0	0	0	0	0	0	0.295503	0	1.01984	0.0283446	0.42265	Red	-1	0	1	Red	1.0985	0.135536	0.42265	Red
Clostridium	Bacterial chemotaxis	map02030	0	0	1	0	0	0	0	0	0	0	0	0	0	0	0.0752857	0	0	0	0	0	0	0	0	0	-1.0251	-0.035758	0.42265	Red	-1.0251	-0.035758	0.42265	Red	-1.0251	-0.035758	0.42265	Red
Clostridium	beta-Lactam resistance	map01501	2	0	0	0	0	0	0	1	0	0	2	2	0.0759281	0	0	0	0	0	0	0.102066	0	0	0.295503	0.247478	-1.02531	-0.0360593	0.42265	Red	1.0085	0.0122076	0.848024	Red	1.15184	0.203942	0.226322	Red
Clostridium	Biosynthesis of amino acids	map01230	11	6	12	6	7	3	9	9	12	12	10	7	0.417605	0.821918	0.903429	0.357143	0.676809	0.696102	1.26554	0.918594	1.02577	1.67306	1.47751	0.866172	-1.08729	-0.12074	0.504187	Red	1.20746	0.271972	0.131556	Red	1.36434	0.448205	0.107662	Red
Clostridium	Biosynthesis of cofactors	map01240	2	0	2	3	0	0	1	0	2	0	3	0	0.0759281	0	0.150571	0.178571	0	0	0.140615	0	0.170961	0	0.443254	0	-1.01508	-0.0215913	0.839934	Red	1.02637	0.0375482	0.699955	Red	1.06718	0.0938028	0.679064	Red
Clostridium	Biosynthesis of nucleotide sugars	map01250	0	0	0	0	0	0	0	0	0	2	2	1	0	0	0	0	0	0	0	0	0	0.278843	0.295503	0.123739	-1	0	1	Red	-1	0	1	Red	1.23269	0.301816	0.0510457	Red
Clostridium	Biosynthesis of secondary metabolites	map01110	22	11	14	9	11	7	9	9	12	16	16	12	0.835209	1.50685	1.054	0.535714	1.06356	1.62424	1.26554	0.918594	1.02577	2.23074	2.36402	1.48487	-1.02773	-0.039455	0.885727	Red	-1.02998	-0.0426143	0.798675	Red	1.41957	0.50545	0.0628096	Red
Clostridium	Biosynthesis of various plant secondary metabolites	map00999	7	3	0	0	0	0	0	0	0	0	2	1	0.265748	0.410959	0	0	0	0	0	0	0	0	0.295503	0.123739	-1.22557	-0.293452	0.201676	Red	-1.22557	-0.293452	0.201676	Red	-1.0753	-0.104738	0.595524	Red
Clostridium	Butanoate metabolism	map00650	0	0	0	0	0	0	0	0	0	1	0	1	0	0	0	0	0	0	0	0	0	0.139421	0	0.123739	-1	0	1	Red	-1	0	1	Red	1.08772	0.121307	0.184949	Red
Clostridium	Caprolactam degradation	map00930	0	0	0	1	0	0	0	0	0	1	2	1	0	0	0	0.0595238	0	0	0	0	0	0.139421	0.295503	0.123739	1.01984	0.0283446	0.42265	Red	-1	0	1	Red	1.18622	0.246373	0.0768291	Red
Clostridium	Carbon metabolism	map01200	15	7	15	6	7	3	7	8	11	10	9	8	0.569461	0.958904	1.12929	0.357143	0.676809	0.696102	0.984306	0.816528	0.940286	1.39421	1.32976	0.989911	-1.19611	-0.258347	0.205397	Red	1.01475	0.0211287	0.885032	Red	1.18669	0.246945	0.17069	Red
Clostridium	Citrate cycle (TCA cycle)	map00020	0	0	0	0	0	0	0	0	0	0	0	1	0	0	0	0	0	0	0	0	0	0	0	0.123739	-1	0	1	Red	-1	0	1	Red	1.04125	0.0583113	0.42265	Red
Clostridium	Cyanoamino acid metabolism	map00460	7	3	0	0	0	0	0	0	0	0	2	1	0.265748	0.410959	0	0	0	0	0	0	0	0	0.295503	0.123739	-1.22557	-0.293452	0.201676	Red	-1.22557	-0.293452	0.201676	Red	-1.0753	-0.104738	0.595524	Red
Clostridium	Cysteine and methionine metabolism	map00270	0	0	0	0	0	0	0	0	0	1	0	1	0	0	0	0	0	0	0	0	0	0.139421	0	0.123739	-1	0	1	Red	-1	0	1	Red	1.08772	0.121307	0.184949	Red
Clostridium	Degradation of aromatic compounds	map01220	0	0	0	1	0	0	0	0	0	0	2	0	0	0	0	0.0595238	0	0	0	0	0	0	0.295503	0	1.01984	0.0283446	0.42265	Red	-1	0	1	Red	1.0985	0.135536	0.42265	Red
Clostridium	DNA replication	map03030	0	0	0	1	0	0	0	0	0	0	0	0	0	0	0	0.0595238	0	0	0	0	0	0	0	0	1.01984	0.0283446	0.42265	Red	-1	0	1	Red	-1	0	1	Red
Clostridium	Fatty acid biosynthesis	map00061	0	0	0	0	0	0	0	0	1	0	0	0	0	0	0	0	0	0	0	0	0.0854805	0	0	0	-1	0	1	Red	1.02849	0.0405327	0.42265	Red	-1	0	1	Red
Clostridium	Fatty acid degradation	map00071	0	0	0	0	0	0	0	0	0	3	1	2	0	0	0	0	0	0	0	0	0	0.418264	0.147751	0.247478	-1	0	1	Red	-1	0	1	Red	1.27116	0.346151	0.0753739	Red
Clostridium	Fatty acid elongation	map00062	0	0	0	0	0	0	0	0	0	3	1	2	0	0	0	0	0	0	0	0	0	0.418264	0.147751	0.247478	-1	0	1	Red	-1	0	1	Red	1.27116	0.346151	0.0753739	Red
Clostridium	Fatty acid metabolism	map01212	0	0	0	0	0	0	0	0	1	3	1	2	0	0	0	0	0	0	0	0	0.0854805	0.418264	0.147751	0.247478	-1	0	1	Red	1.02849	0.0405327	0.42265	Red	1.27116	0.346151	0.0753739	Red
Clostridium	Folate biosynthesis	map00790	0	0	0	0	0	0	1	0	1	0	0	0	0	0	0	0	0	0	0.140615	0	0.0854805	0	0	0	-1	0	1	Red	1.07537	0.104827	0.206748	Red	-1	0	1	Red
Clostridium	Fructose and mannose metabolism	map00051	4	1	4	4	4	1	2	2	2	1	4	3	0.151856	0.136986	0.301143	0.238095	0.386748	0.232034	0.28123	0.204132	0.170961	0.139421	0.591006	0.371216	1.07434	0.103455	0.289141	Red	1.01848	0.0264155	0.741709	Red	1.14252	0.192224	0.322516	Red
Clostridium	Galactose metabolism	map00052	1	1	0	0	3	1	0	0	0	1	0	0	0.0379641	0.136986	0	0	0.290061	0.232034	0	0	0	0.139421	0	0	1.10934	0.1497	0.326085	Red	-1.05832	-0.0817715	0.289427	Red	-1.01132	-0.0162353	0.857655	Red
Clostridium	Glycerolipid metabolism	map00561	0	0	0	1	0	0	0	0	0	0	2	0	0	0	0	0.0595238	0	0	0	0	0	0	0.295503	0	1.01984	0.0283446	0.42265	Red	-1	0	1	Red	1.0985	0.135536	0.42265	Red
Clostridium	Glycine, serine and threonine metabolism	map00260	0	0	0	0	0	0	0	0	0	1	0	1	0	0	0	0	0	0	0	0	0	0.139421	0	0.123739	-1	0	1	Red	-1	0	1	Red	1.08772	0.121307	0.184949	Red
Clostridium	Glycolysis / Gluconeogenesis	map00010	9	6	12	7	7	3	7	8	10	10	11	6	0.341677	0.821918	0.903429	0.416667	0.676809	0.696102	0.984306	0.816528	0.854805	1.39421	1.62527	0.742433	-1.05793	-0.08124	0.670965	Red	1.11617	0.158551	0.380712	Red	1.33449	0.416293	0.160207	Red
Clostridium	Glyoxylate and dicarboxylate metabolism	map00630	1	0	0	0	0	0	0	0	0	0	0	1	0.0379641	0	0	0	0	0	0	0	0	0	0	0.123739	-1.01265	-0.0181423	0.42265	Red	-1.01265	-0.0181423	0.42265	Red	1.02823	0.040169	0.566111	Red
Clostridium	Histidine metabolism	map00340	1	0	0	0	0	0	2	1	2	0	1	0	0.0379641	0	0	0	0	0	0.28123	0.102066	0.170961	0	0.147751	0	-1.01265	-0.0181423	0.42265	Red	1.16995	0.226443	0.0735168	Red	1.03614	0.0512168	0.53878	Red
Clostridium	Homologous recombination	map03440	0	0	0	1	0	0	0	0	0	0	0	0	0	0	0	0.0595238	0	0	0	0	0	0	0	0	1.01984	0.0283446	0.42265	Red	-1	0	1	Red	-1	0	1	Red
Clostridium	Inositol phosphate metabolism	map00562	1	0	0	0	0	0	0	0	0	0	0	0	0.0379641	0	0	0	0	0	0	0	0	0	0	0	-1.01265	-0.0181423	0.42265	Red	-1.01265	-0.0181423	0.42265	Red	-1.01265	-0.0181423	0.42265	Red
Clostridium	Lysine biosynthesis	map00300	1	0	0	0	0	0	0	0	0	1	0	0	0.0379641	0	0	0	0	0	0	0	0	0.139421	0	0	-1.01265	-0.0181423	0.42265	Red	-1.01265	-0.0181423	0.42265	Red	1.0334	0.0473939	0.547018	Red
Clostridium	Lysine degradation	map00310	0	0	0	0	0	0	0	0	0	1	0	1	0	0	0	0	0	0	0	0	0	0.139421	0	0.123739	-1	0	1	Red	-1	0	1	Red	1.08772	0.121307	0.184949	Red
Clostridium	Methane metabolism	map00680	0	0	0	0	0	0	1	1	1	2	1	2	0	0	0	0	0	0	0.140615	0.102066	0.0854805	0.278843	0.147751	0.247478	-1	0	1	Red	1.10939	0.149763	0.0215719	Orange	1.22469	0.292417	0.0295718	Orange
Clostridium	Microbial metabolism in diverse environments	map01120	19	7	18	11	9	3	7	8	11	12	13	11	0.721317	0.958904	1.35514	0.654762	0.870183	0.696102	0.984306	0.816528	0.940286	1.67306	1.92077	1.36113	-1.15597	-0.209102	0.277219	Red	-1.05125	-0.072109	0.653756	Red	1.31806	0.398412	0.0608543	Red
Clostridium	Mismatch repair	map03430	0	0	0	1	0	0	0	0	0	0	0	0	0	0	0	0.0595238	0	0	0	0	0	0	0	0	1.01984	0.0283446	0.42265	Red	-1	0	1	Red	-1	0	1	Red
Clostridium	Monobactam biosynthesis	map00261	0	0	0	0	0	0	0	0	0	1	0	0	0	0	0	0	0	0	0	0	0	0.139421	0	0	-1	0	1	Red	-1	0	1	Red	1.04647	0.0655362	0.42265	Red
Clostridium	Neomycin, kanamycin and gentamicin biosynthesis	map00524	0	0	0	0	0	0	0	0	0	1	0	0	0	0	0	0	0	0	0	0	0	0.139421	0	0	-1	0	1	Red	-1	0	1	Red	1.04647	0.0655362	0.42265	Red
Clostridium	Nicotinate and nicotinamide metabolism	map00760	0	0	0	0	0	0	0	0	0	0	0	1	0	0	0	0	0	0	0	0	0	0	0	0.123739	-1	0	1	Red	-1	0	1	Red	1.04125	0.0583113	0.42265	Red
Clostridium	Nitrogen metabolism	map00910	1	1	3	0	2	2	0	1	2	1	1	1	0.0379641	0.136986	0.225857	0	0.193374	0.464068	0	0.102066	0.170961	0.139421	0.147751	0.123739	1.07546	0.104958	0.602224	Red	-1.03904	-0.0552519	0.593839	Red	1.00297	0.00427999	0.956358	Red
Clostridium	Novobiocin biosynthesis	map00401	1	0	0	0	0	0	2	1	2	0	1	0	0.0379641	0	0	0	0	0	0.28123	0.102066	0.170961	0	0.147751	0	-1.01265	-0.0181423	0.42265	Red	1.16995	0.226443	0.0735168	Red	1.03614	0.0512168	0.53878	Red
Clostridium	Nucleotide metabolism	map01232	1	0	1	2	0	2	0	0	0	1	0	0	0.0379641	0	0.0752857	0.119048	0	0.464068	0	0	0	0.139421	0	0	1.15092	0.202793	0.377274	Red	-1.03775	-0.0534588	0.224528	Red	1.00841	0.0120773	0.876382	Red
Clostridium	O-Antigen nucleotide sugar biosynthesis	map00541	0	0	0	0	0	0	0	0	0	0	1	0	0	0	0	0	0	0	0	0	0	0	0.147751	0	-1	0	1	Red	-1	0	1	Red	1.04925	0.0693591	0.42265	Red
Clostridium	One carbon pool by folate	map00670	0	0	0	0	0	0	0	0	1	0	0	0	0	0	0	0	0	0	0	0	0.0854805	0	0	0	-1	0	1	Red	1.02849	0.0405327	0.42265	Red	-1	0	1	Red
Clostridium	Other glycan degradation	map00511	0	0	0	0	1	1	0	0	0	0	0	0	0	0	0	0	0.096687	0.232034	0	0	0	0	0	0	1.10957	0.150005	0.244996	Red	-1	0	1	Red	-1	0	1	Red
Clostridium	Oxidative phosphorylation	map00190	6	1	3	4	5	1	6	4	4	12	5	11	0.227784	0.136986	0.225857	0.238095	0.483435	0.232034	0.84369	0.408264	0.341922	1.67306	0.738757	1.36113	1.10108	0.138918	0.279131	Red	1.27941	0.355476	0.163426	Red	1.88628	0.915546	0.0593574	Red
Clostridium	Pentose and glucuronate interconversions	map00040	4	1	4	5	4	1	2	2	2	0	5	3	0.151856	0.136986	0.301143	0.297619	0.386748	0.232034	0.28123	0.204132	0.170961	0	0.738757	0.371216	1.09092	0.125551	0.19152	Red	1.01848	0.0264155	0.741709	Red	1.14484	0.195151	0.504848	Red
Clostridium	Peptidoglycan biosynthesis	map00550	1	0	0	0	0	0	0	0	0	0	0	0	0.0379641	0	0	0	0	0	0	0	0	0	0	0	-1.01265	-0.0181423	0.42265	Red	-1.01265	-0.0181423	0.42265	Red	-1.01265	-0.0181423	0.42265	Red
Clostridium	Phenylalanine metabolism	map00360	1	0	0	0	0	0	2	1	2	0	1	0	0.0379641	0	0	0	0	0	0.28123	0.102066	0.170961	0	0.147751	0	-1.01265	-0.0181423	0.42265	Red	1.16995	0.226443	0.0735168	Red	1.03614	0.0512168	0.53878	Red
Clostridium	Phenylalanine, tyrosine and tryptophan biosynthesis	map00400	1	0	0	0	0	0	2	1	2	2	1	1	0.0379641	0	0	0	0	0	0.28123	0.102066	0.170961	0.278843	0.147751	0.123739	-1.01265	-0.0181423	0.42265	Red	1.16995	0.226443	0.0735168	Red	1.16866	0.22485	0.0629241	Red
Clostridium	Porphyrin metabolism	map00860	2	0	2	2	0	0	0	0	0	0	1	0	0.0759281	0	0.150571	0.119048	0	0	0	0	0	0	0.147751	0	-1.03445	-0.0488643	0.575939	Red	-1.0755	-0.105007	0.224528	Red	-1.02502	-0.0356482	0.710165	Red
Clostridium	Propanoate metabolism	map00640	0	0	0	0	0	0	1	0	1	0	1	0	0	0	0	0	0	0	0.140615	0	0.0854805	0	0.147751	0	-1	0	1	Red	1.07537	0.104827	0.206748	Red	1.04925	0.0693591	0.42265	Red
Clostridium	Protein export	map03060	0	0	0	0	0	0	0	0	0	0	0	2	0	0	0	0	0	0	0	0	0	0	0	0.247478	-1	0	1	Red	-1	0	1	Red	1.08249	0.114357	0.42265	Red
Clostridium	Purine metabolism	map00230	1	0	1	1	0	1	0	0	0	1	0	0	0.0379641	0	0.0752857	0.0595238	0	0.232034	0	0	0	0.139421	0	0	1.05727	0.0803492	0.488232	Red	-1.03775	-0.0534588	0.224528	Red	1.00841	0.0120773	0.876382	Red
Clostridium	Pyrimidine metabolism	map00240	0	0	0	1	0	1	0	0	0	0	0	0	0	0	0	0.0595238	0	0.232034	0	0	0	0	0	0	1.09719	0.133808	0.297295	Red	-1	0	1	Red	-1	0	1	Red
Clostridium	Pyruvate metabolism	map00620	0	0	0	1	0	0	0	0	0	0	2	1	0	0	0	0.0595238	0	0	0	0	0	0	0.295503	0.123739	1.01984	0.0283446	0.42265	Red	-1	0	1	Red	1.13975	0.188714	0.244456	Red
Clostridium	Quorum sensing	map02024	1	0	0	0	0	0	0	1	0	0	2	2	0.0379641	0	0	0	0	0	0	0.102066	0	0	0.295503	0.247478	-1.01265	-0.0181423	0.42265	Red	1.0211	0.0301246	0.604232	Red	1.16624	0.221859	0.205469	Red
Clostridium	Ribosome	map03010	1	0	0	0	1	0	0	0	0	0	0	0	0.0379641	0	0	0	0.096687	0	0	0	0	0	0	0	1.01933	0.0276208	0.616865	Red	-1.01265	-0.0181423	0.42265	Red	-1.01265	-0.0181423	0.42265	Red
Clostridium	RNA degradation	map03018	0	0	0	0	0	0	1	1	1	2	1	2	0	0	0	0	0	0	0.140615	0.102066	0.0854805	0.278843	0.147751	0.247478	-1	0	1	Red	1.10939	0.149763	0.0215719	Orange	1.22469	0.292417	0.0295718	Orange
Clostridium	Starch and sucrose metabolism	map00500	9	6	0	1	4	3	2	0	2	1	3	2	0.341677	0.821918	0	0.0595238	0.386748	0.696102	0.28123	0	0.170961	0.139421	0.443254	0.247478	-1.00512	-0.00737178	0.982447	Red	-1.20607	-0.270317	0.429553	Red	-1.08706	-0.120427	0.696564	Red
Clostridium	Streptomycin biosynthesis	map00521	0	0	0	0	0	0	0	0	0	1	0	0	0	0	0	0	0	0	0	0	0	0.139421	0	0	-1	0	1	Red	-1	0	1	Red	1.04647	0.0655362	0.42265	Red
Clostridium	Thiamine metabolism	map00730	0	0	0	0	0	0	1	0	1	0	0	0	0	0	0	0	0	0	0.140615	0	0.0854805	0	0	0	-1	0	1	Red	1.07537	0.104827	0.206748	Red	-1	0	1	Red
Clostridium	Tryptophan metabolism	map00380	0	0	0	0	0	0	0	0	0	1	0	1	0	0	0	0	0	0	0	0	0	0.139421	0	0.123739	-1	0	1	Red	-1	0	1	Red	1.08772	0.121307	0.184949	Red
Clostridium	Two-component system	map02020	0	1	1	1	0	1	4	1	5	0	0	0	0	0.136986	0.0752857	0.0595238	0	0.232034	0.56246	0.102066	0.427403	0	0	0	1.02468	0.0351764	0.761931	Red	1.27384	0.349187	0.156897	Red	-1.07076	-0.0986316	0.215953	Red
Clostridium	Tyrosine metabolism	map00350	1	0	0	0	0	0	2	1	2	0	1	0	0.0379641	0	0	0	0	0	0.28123	0.102066	0.170961	0	0.147751	0	-1.01265	-0.0181423	0.42265	Red	1.16995	0.226443	0.0735168	Red	1.03614	0.0512168	0.53878	Red
Clostridium	Valine, leucine and isoleucine degradation	map00280	0	0	0	0	0	0	0	0	0	3	1	2	0	0	0	0	0	0	0	0	0	0.418264	0.147751	0.247478	-1	0	1	Red	-1	0	1	Red	1.27116	0.346151	0.0753739	Red
Colletotrichum	2-Oxocarboxylic acid metabolism	map01210	0	1	0	0	0	0	3	1	2	1	1	2	0	0.742115	0	0	0	0	0	0	0	0.335946	0.416281	0.595238	-1.24737	-0.318891	0.42265	Red	-1.24737	-0.318891	0.42265	Red	1.16177	0.216321	0.505875	Red
Colletotrichum	Alanine, aspartate and glutamate metabolism	map00250	0	0	0	0	0	0	1	0	1	0	0	0	0	0	0	0	0	0	0	0	0	0	0	0	-1	0	1	Red	-1	0	1	Red	-1	0	1	Red
Colletotrichum	Amino sugar and nucleotide sugar metabolism	map00520	0	0	0	0	0	0	0	0	0	0	0	2	0	0	0	0	0	0	0	0	0	0	0	0.595238	-1	0	1	Red	-1	0	1	Red	1.19841	0.261125	0.42265	Red
Colletotrichum	Arginine and proline metabolism	map00330	1	1	0	1	2	0	3	1	3	5	2	2	0.912779	0.742115	0	0	0	0	0	0	0	1.67973	0.832562	0.595238	-1.55163	-0.633786	0.187811	Red	-1.55163	-0.633786	0.187811	Red	1.31207	0.391841	0.32682	Red
Colletotrichum	Arginine biosynthesis	map00220	0	0	0	0	0	0	1	0	1	0	0	0	0	0	0	0	0	0	0	0	0	0	0	0	-1	0	1	Red	-1	0	1	Red	-1	0	1	Red
Colletotrichum	Ascorbate and aldarate metabolism	map00053	1	1	0	1	2	0	2	1	2	5	2	2	0.912779	0.742115	0	0	0	0	0	0	0	1.67973	0.832562	0.595238	-1.55163	-0.633786	0.187811	Red	-1.55163	-0.633786	0.187811	Red	1.31207	0.391841	0.32682	Red
Colletotrichum	Autophagy - other	map04136	0	0	0	0	0	0	0	0	0	0	0	1	0	0	0	0	0	0	0	0	0	0	0	0.297619	-1	0	1	Red	-1	0	1	Red	1.09921	0.136462	0.42265	Red
Colletotrichum	beta-Alanine metabolism	map00410	1	1	0	1	2	0	2	1	2	5	2	2	0.912779	0.742115	0	0	0	0	0	0	0	1.67973	0.832562	0.595238	-1.55163	-0.633786	0.187811	Red	-1.55163	-0.633786	0.187811	Red	1.31207	0.391841	0.32682	Red
Colletotrichum	Biosynthesis of amino acids	map01230	1	1	0	0	0	1	3	1	2	2	1	3	0.912779	0.742115	0	0	0	0	0	0	0	0.671892	0.416281	0.892857	-1.55163	-0.633786	0.187811	Red	-1.55163	-0.633786	0.187811	Red	1.07006	0.0976961	0.751311	Red
Colletotrichum	Biosynthesis of cofactors	map01240	1	1	0	2	5	1	2	1	2	6	2	3	0.912779	0.742115	0	0	0	0	0	0	0	2.01568	0.832562	0.892857	-1.55163	-0.633786	0.187811	Red	-1.55163	-0.633786	0.187811	Red	1.44817	0.534235	0.224203	Red
Colletotrichum	Biosynthesis of nucleotide sugars	map01250	0	0	0	0	0	0	0	0	0	0	0	2	0	0	0	0	0	0	0	0	0	0	0	0.595238	-1	0	1	Red	-1	0	1	Red	1.19841	0.261125	0.42265	Red
Colletotrichum	Biosynthesis of secondary metabolites	map01110	2	2	0	2	7	3	5	3	4	9	4	6	1.82556	1.48423	0	0	0	0	0	0	0	3.02352	1.66512	1.78571	-2.10326	-1.07263	0.187811	Green	-2.10326	-1.07263	0.187811	Green	1.50153	0.586436	0.215237	Red
Colletotrichum	Biosynthesis of unsaturated fatty acids	map01040	0	0	0	0	0	0	0	1	0	0	0	0	0	0	0	0	0	0	0	0	0	0	0	0	-1	0	1	Red	-1	0	1	Red	-1	0	1	Red
Colletotrichum	Biotin metabolism	map00780	0	0	0	1	3	1	0	0	0	0	0	0	0	0	0	0	0	0	0	0	0	0	0	0	-1	0	1	Red	-1	0	1	Red	-1	0	1	Red
Colletotrichum	Carbon metabolism	map01200	1	1	0	0	0	1	3	1	2	4	2	4	0.912779	0.742115	0	0	0	0	0	0	0	1.34378	0.832562	1.19048	-1.55163	-0.633786	0.187811	Red	-1.55163	-0.633786	0.187811	Red	1.36777	0.451826	0.168802	Red
Colletotrichum	Citrate cycle (TCA cycle)	map00020	0	1	0	0	0	0	2	1	1	1	1	2	0	0.742115	0	0	0	0	0	0	0	0.335946	0.416281	0.595238	-1.24737	-0.318891	0.42265	Red	-1.24737	-0.318891	0.42265	Red	1.16177	0.216321	0.505875	Red
Colletotrichum	Cyanoamino acid metabolism	map00460	0	0	0	0	0	0	0	0	0	1	0	1	0	0	0	0	0	0	0	0	0	0.335946	0	0.297619	-1	0	1	Red	-1	0	1	Red	1.21119	0.276423	0.184993	Red
Colletotrichum	Cysteine and methionine metabolism	map00270	0	0	0	0	0	0	1	0	1	0	0	0	0	0	0	0	0	0	0	0	0	0	0	0	-1	0	1	Red	-1	0	1	Red	-1	0	1	Red
Colletotrichum	Endocytosis	map04144	0	0	0	0	1	0	0	0	0	1	0	0	0	0	0	0	0	0	0	0	0	0.335946	0	0	-1	0	1	Red	-1	0	1	Red	1.11198	0.153134	0.42265	Red
Colletotrichum	Fatty acid biosynthesis	map00061	0	0	0	1	3	1	0	0	0	0	0	0	0	0	0	0	0	0	0	0	0	0	0	0	-1	0	1	Red	-1	0	1	Red	-1	0	1	Red
Colletotrichum	Fatty acid degradation	map00071	1	1	0	1	4	1	2	1	2	5	2	2	0.912779	0.742115	0	0	0	0	0	0	0	1.67973	0.832562	0.595238	-1.55163	-0.633786	0.187811	Red	-1.55163	-0.633786	0.187811	Red	1.31207	0.391841	0.32682	Red
Colletotrichum	Fatty acid elongation	map00062	0	0	0	0	0	0	0	1	0	0	0	0	0	0	0	0	0	0	0	0	0	0	0	0	-1	0	1	Red	-1	0	1	Red	-1	0	1	Red
Colletotrichum	Fatty acid metabolism	map01212	0	0	0	1	3	1	0	1	0	0	0	0	0	0	0	0	0	0	0	0	0	0	0	0	-1	0	1	Red	-1	0	1	Red	-1	0	1	Red
Colletotrichum	Glutathione metabolism	map00480	1	3	2	2	2	4	3	3	2	5	4	4	0.912779	2.22635	4.08163	0	0	0	0	0	0	1.67973	1.66512	1.19048	-3.40692	-1.76847	0.12013	Green	-3.40692	-1.76847	0.12013	Green	-1.35638	-0.439759	0.433616	Red
Colletotrichum	Glycerolipid metabolism	map00561	1	1	0	1	2	0	2	1	2	5	2	2	0.912779	0.742115	0	0	0	0	0	0	0	1.67973	0.832562	0.595238	-1.55163	-0.633786	0.187811	Red	-1.55163	-0.633786	0.187811	Red	1.31207	0.391841	0.32682	Red
Colletotrichum	Glycine, serine and threonine metabolism	map00260	0	0	0	0	0	0	0	0	0	1	0	1	0	0	0	0	0	0	0	0	0	0.335946	0	0.297619	-1	0	1	Red	-1	0	1	Red	1.21119	0.276423	0.184993	Red
Colletotrichum	Glycolysis / Gluconeogenesis	map00010	2	1	0	1	4	2	2	1	2	5	2	2	1.82556	0.742115	0	0	0	0	0	0	0	1.67973	0.832562	0.595238	-1.85589	-0.892112	0.247731	Red	-1.85589	-0.892112	0.247731	Red	1.09696	0.133515	0.790004	Red
Colletotrichum	Glyoxylate and dicarboxylate metabolism	map00630	0	0	0	0	0	0	0	0	0	1	0	1	0	0	0	0	0	0	0	0	0	0.335946	0	0.297619	-1	0	1	Red	-1	0	1	Red	1.21119	0.276423	0.184993	Red
Colletotrichum	Histidine metabolism	map00340	1	1	0	1	2	0	2	1	2	5	2	2	0.912779	0.742115	0	0	0	0	0	0	0	1.67973	0.832562	0.595238	-1.55163	-0.633786	0.187811	Red	-1.55163	-0.633786	0.187811	Red	1.31207	0.391841	0.32682	Red
Colletotrichum	Lysine degradation	map00310	1	1	0	1	2	0	2	1	2	5	2	2	0.912779	0.742115	0	0	0	0	0	0	0	1.67973	0.832562	0.595238	-1.55163	-0.633786	0.187811	Red	-1.55163	-0.633786	0.187811	Red	1.31207	0.391841	0.32682	Red
Colletotrichum	Methane metabolism	map00680	0	0	0	0	0	0	0	0	0	1	0	1	0	0	0	0	0	0	0	0	0	0.335946	0	0.297619	-1	0	1	Red	-1	0	1	Red	1.21119	0.276423	0.184993	Red
Colletotrichum	mRNA surveillance pathway	map03015	0	0	0	0	1	0	0	0	0	0	0	1	0	0	0	0	0	0	0	0	0	0	0	0.297619	-1	0	1	Red	-1	0	1	Red	1.09921	0.136462	0.42265	Red
Colletotrichum	Nucleocytoplasmic transport	map03013	0	1	0	3	6	1	0	0	0	5	2	4	0	0.742115	0	0	0	0	0	0	0	1.67973	0.832562	1.19048	-1.24737	-0.318891	0.42265	Red	-1.24737	-0.318891	0.42265	Red	1.79117	0.840903	0.0472768	Orange
Colletotrichum	One carbon pool by folate	map00670	0	0	0	0	0	0	0	0	0	1	0	1	0	0	0	0	0	0	0	0	0	0.335946	0	0.297619	-1	0	1	Red	-1	0	1	Red	1.21119	0.276423	0.184993	Red
Colletotrichum	Other glycan degradation	map00511	4	4	4	2	3	4	3	4	4	2	3	3	3.65112	2.96846	8.16327	0	0	0	0	0	0	0.671892	1.24884	0.892857	-5.92761	-2.56745	0.0941912	Green	-5.92761	-2.56745	0.0941912	Green	-3.05884	-1.61298	0.132653	Green
Colletotrichum	Oxidative phosphorylation	map00190	1	2	1	2	0	0	3	3	3	6	2	4	0.912779	1.48423	2.04082	0	0	0	0	0	0	2.01568	0.832562	1.19048	-2.47928	-1.30992	0.0452007	Blue	-2.47928	-1.30992	0.0452007	Blue	-1.0567	-0.0795686	0.794751	Red
Colletotrichum	Pantothenate and CoA biosynthesis	map00770	1	1	0	1	2	0	2	1	2	5	2	2	0.912779	0.742115	0	0	0	0	0	0	0	1.67973	0.832562	0.595238	-1.55163	-0.633786	0.187811	Red	-1.55163	-0.633786	0.187811	Red	1.31207	0.391841	0.32682	Red
Colletotrichum	Pentose phosphate pathway	map00030	0	0	0	0	0	0	0	0	0	2	1	1	0	0	0	0	0	0	0	0	0	0.671892	0.416281	0.297619	-1	0	1	Red	-1	0	1	Red	1.46193	0.547875	0.0526739	Red
Colletotrichum	Peroxisome	map04146	0	1	0	0	0	0	2	1	1	1	1	2	0	0.742115	0	0	0	0	0	0	0	0.335946	0.416281	0.595238	-1.24737	-0.318891	0.42265	Red	-1.24737	-0.318891	0.42265	Red	1.16177	0.216321	0.505875	Red
Colletotrichum	Phagosome	map04145	4	3	2	4	7	4	5	15	9	61	40	66	3.65112	2.22635	4.08163	0	0	0	0	0	0	20.4927	16.6512	19.6429	-4.3197	-2.11093	0.0273551	Blue	-4.3197	-2.11093	0.0273551	Blue	4.6135	2.20586	0.00148558	Blue
Colletotrichum	Phenylalanine metabolism	map00360	0	0	0	0	0	0	1	0	1	0	0	0	0	0	0	0	0	0	0	0	0	0	0	0	-1	0	1	Red	-1	0	1	Red	-1	0	1	Red
Colletotrichum	Phenylalanine, tyrosine and tryptophan biosynthesis	map00400	0	0	0	0	0	0	1	0	1	0	0	0	0	0	0	0	0	0	0	0	0	0	0	0	-1	0	1	Red	-1	0	1	Red	-1	0	1	Red
Colletotrichum	Proteasome	map03050	0	0	0	0	0	0	0	0	0	3	1	1	0	0	0	0	0	0	0	0	0	1.00784	0.416281	0.297619	-1	0	1	Red	-1	0	1	Red	1.57391	0.654356	0.120556	Red
Colletotrichum	Protein processing in endoplasmic reticulum	map04141	0	0	0	0	1	0	0	0	0	0	0	0	0	0	0	0	0	0	0	0	0	0	0	0	-1	0	1	Red	-1	0	1	Red	-1	0	1	Red
Colletotrichum	Pyruvate metabolism	map00620	1	1	0	1	4	1	2	1	2	5	2	2	0.912779	0.742115	0	0	0	0	0	0	0	1.67973	0.832562	0.595238	-1.55163	-0.633786	0.187811	Red	-1.55163	-0.633786	0.187811	Red	1.31207	0.391841	0.32682	Red
Colletotrichum	Ribosome	map03010	1	0	0	2	3	1	0	1	1	11	4	3	0.912779	0	0	0	0	0	0	0	0	3.69541	1.66512	0.892857	-1.30426	-0.383231	0.42265	Red	-1.30426	-0.383231	0.42265	Red	2.36492	1.24179	0.156291	Green
Colletotrichum	RNA degradation	map03018	0	0	0	0	0	0	0	0	0	3	1	1	0	0	0	0	0	0	0	0	0	1.00784	0.416281	0.297619	-1	0	1	Red	-1	0	1	Red	1.57391	0.654356	0.120556	Red
Colletotrichum	Spliceosome	map03040	0	0	0	0	2	0	0	0	0	0	0	0	0	0	0	0	0	0	0	0	0	0	0	0	-1	0	1	Red	-1	0	1	Red	-1	0	1	Red
Colletotrichum	Starch and sucrose metabolism	map00500	0	0	1	0	0	0	0	0	0	0	0	0	0	0	2.04082	0	0	0	0	0	0	0	0	0	-1.68027	-0.748695	0.42265	Red	-1.68027	-0.748695	0.42265	Red	-1.68027	-0.748695	0.42265	Red
Colletotrichum	Tryptophan metabolism	map00380	1	1	0	1	2	0	2	1	2	5	2	2	0.912779	0.742115	0	0	0	0	0	0	0	1.67973	0.832562	0.595238	-1.55163	-0.633786	0.187811	Red	-1.55163	-0.633786	0.187811	Red	1.31207	0.391841	0.32682	Red
Colletotrichum	Tyrosine metabolism	map00350	0	0	0	0	2	1	1	0	1	0	0	0	0	0	0	0	0	0	0	0	0	0	0	0	-1	0	1	Red	-1	0	1	Red	-1	0	1	Red
Colletotrichum	Valine, leucine and isoleucine degradation	map00280	1	1	0	1	2	0	2	1	2	5	2	2	0.912779	0.742115	0	0	0	0	0	0	0	1.67973	0.832562	0.595238	-1.55163	-0.633786	0.187811	Red	-1.55163	-0.633786	0.187811	Red	1.31207	0.391841	0.32682	Red
Core microbiota	2-Oxocarboxylic acid metabolism		7	8	3	4	3	0	10	7	8	8	1	6	0.277676	0.62935	0.169739	0.275808	0.1572	0	0.865811	0.694402	0.551389	0.388665	0.082066	0.35777	-1.18752	-0.247951	0.26752	Red	1.25384	0.326351	0.117142	Red	-1.06485	-0.090645	0.65383	Red
Core microbiota	ABC transporters		7	13	18	25	18	13	2	3	3	11	12	11	0.277676	1.02269	1.01843	1.7238	0.943201	1.33004	0.173162	0.297601	0.206771	0.534414	0.984792	0.655912	1.31553	0.395644	0.17071	Red	-1.4463	-0.532362	0.155019	Red	-1.02776	-0.0395094	0.875583	Red
Core microbiota	Alanine, aspartate and glutamate metabolism		2	0	2	2	2	1	5	1	4	2	3	3	0.0793359	0	0.113159	0.137904	0.1048	0.102311	0.432906	0.0992003	0.275694	0.0971662	0.246198	0.178885	1.04777	0.0673283	0.265386	Red	1.19273	0.254274	0.157055	Red	1.10329	0.141813	0.118626	Red
Core microbiota	alpha-Linolenic acid metabolism		0	0	1	1	0	0	0	0	0	0	0	0	0	0	0.0565795	0.0689521	0	0	0	0	0	0	0	0	1.00405	0.00582802	0.896621	Red	-1.01886	-0.0269556	0.42265	Red	-1.01886	-0.0269556	0.42265	Red
Core microbiota	Amino sugar and nucleotide sugar metabolism		20	16	21	14	16	17	18	27	25	33	30	21	0.793359	1.2587	1.18817	0.965329	0.838401	1.73928	1.55846	2.67841	1.72309	1.60324	2.46198	1.25219	1.04852	0.0683554	0.770859	Red	1.43584	0.521893	0.106705	Red	1.33287	0.414537	0.184528	Red
Core microbiota	Aminoacyl-tRNA biosynthesis		1	0	0	0	0	0	1	0	0	4	2	1	0.039668	0	0	0	0	0	0.0865811	0	0	0.194332	0.164132	0.0596283	-1.01322	-0.0189512	0.42265	Red	1.01543	0.022096	0.658263	Red	1.1245	0.169278	0.0788704	Red
Core microbiota	Aminobenzoate degradation		2	0	2	0	3	0	1	2	1	2	2	2	0.0793359	0	0.113159	0	0.1572	0	0.0865811	0.198401	0.0689236	0.0971662	0.164132	0.119257	-1.01118	-0.0160386	0.860736	Red	1.05056	0.0711576	0.366163	Red	1.05891	0.0825757	0.19885	Red
Core microbiota	Arachidonic acid metabolism		2	2	3	1	3	1	3	2	2	3	2	3	0.0793359	0.157338	0.169739	0.0689521	0.1572	0.102311	0.259743	0.198401	0.137847	0.145749	0.164132	0.178885	-1.02342	-0.0333969	0.53446	Red	1.05565	0.0781365	0.23733	Red	1.02418	0.034464	0.439322	Red
Core microbiota	Arginine and proline metabolism		6	5	4	5	8	3	12	6	14	19	10	9	0.238008	0.393344	0.226318	0.34476	0.4192	0.306932	1.03897	0.595202	0.96493	0.923079	0.82066	0.536655	1.05527	0.0776155	0.335071	Red	1.45142	0.537467	0.037706	Orange	1.3688	0.452916	0.0373558	Orange
Core microbiota	Arginine biosynthesis		3	1	1	0	0	0	3	0	3	0	1	1	0.119004	0.0786688	0.0565795	0	0	0	0.259743	0	0.206771	0	0.082066	0.0596283	-1.08475	-0.117364	0.0434874	Orange	1.06523	0.0911596	0.468318	Red	-1.03583	-0.0507832	0.291813	Red
Core microbiota	Ascorbate and aldarate metabolism		6	6	0	8	9	0	7	7	8	21	11	11	0.238008	0.472013	0	0.551617	0.4716	0	0.606068	0.694402	0.551389	1.02025	0.902726	0.655912	1.08442	0.116922	0.660395	Red	1.30777	0.38711	0.0971749	Red	1.50373	0.588549	0.0250959	Orange
Core microbiota	Autophagy - other		0	0	0	0	0	0	0	0	0	0	0	1	0	0	0	0	0	0	0	0	0	0	0	0.0596283	-1	0	1	Red	-1	0	1	Red	1.01988	0.0283939	0.42265	Red
Core microbiota	Bacterial chemotaxis		1	0	2	0	1	0	0	0	1	0	1	1	0.039668	0	0.113159	0	0.0524	0	0	0	0.0689236	0	0.082066	0.0596283	-1.0329	-0.046702	0.436847	Red	-1.02734	-0.0389133	0.530586	Red	-1.00354	-0.00510319	0.932936	Red
Core microbiota	Bacterial secretion system		0	0	3	0	0	1	0	0	1	0	1	0	0	0	0.169739	0	0	0.102311	0	0	0.0689236	0	0.082066	0	-1.02173	-0.0310207	0.754306	Red	-1.03285	-0.0466311	0.625173	Red	-1.02845	-0.0404661	0.674742	Red
Core microbiota	Basal transcription factors		0	0	1	0	0	0	0	0	0	0	0	0	0	0	0.0565795	0	0	0	0	0	0	0	0	0	-1.01886	-0.0269556	0.42265	Red	-1.01886	-0.0269556	0.42265	Red	-1.01886	-0.0269556	0.42265	Red
Core microbiota	Base excision repair		10	6	12	6	10	10	8	4	12	9	2	6	0.39668	0.472013	0.678954	0.413713	0.524	1.02311	0.692649	0.396801	0.827083	0.437248	0.164132	0.35777	1.09085	0.125458	0.554362	Red	1.08112	0.112521	0.471729	Red	-1.14864	-0.199929	0.169157	Red
Core microbiota	Benzoate degradation		2	1	2	2	1	4	4	1	4	4	1	2	0.0793359	0.0786688	0.113159	0.137904	0.0524	0.409242	0.346325	0.0992003	0.275694	0.194332	0.082066	0.119257	1.10039	0.138011	0.416075	Red	1.13758	0.185971	0.175297	Red	1.03806	0.053886	0.336442	Red
Core microbiota	beta-Alanine metabolism		4	3	0	4	7	1	7	4	8	19	8	8	0.158672	0.236006	0	0.275808	0.3668	0.102311	0.606068	0.396801	0.551389	0.923079	0.656528	0.477027	1.10317	0.14166	0.325698	Red	1.34159	0.423941	0.0147898	Orange	1.48958	0.574903	0.0315749	Orange
Core microbiota	beta-Lactam resistance		3	0	0	0	0	1	2	3	2	0	4	3	0.119004	0	0	0	0	0.102311	0.173162	0.297601	0.137847	0	0.328264	0.178885	-1.00538	-0.00774221	0.92052	Red	1.15698	0.210358	0.0619859	Red	1.12445	0.169213	0.306897	Red
Core microbiota	Biosynthesis of amino acids		60	38	65	32	39	18	45	46	53	53	46	44	2.38008	2.98941	3.67767	2.20647	2.0436	1.84159	3.89615	4.56321	3.65295	2.57491	3.77504	2.62365	-1.32508	-0.406078	0.110187	Red	1.25443	0.327032	0.0985369	Red	-1.00614	-0.00883754	0.966113	Red
Core microbiota	Biosynthesis of cofactors		18	8	7	14	16	8	13	9	16	32	18	20	0.714023	0.62935	0.396057	0.965329	0.838401	0.818485	1.12555	0.892803	1.10278	1.55466	1.47719	1.19257	1.18626	0.246425	0.0716874	Red	1.29153	0.369086	0.0208725	Orange	1.52432	0.608167	0.00500397	Orange
Core microbiota	Biosynthesis of enediyne antibiotics		0	0	0	0	0	0	0	0	0	1	0	0	0	0	0	0	0	0	0	0	0	0.0485831	0	0	-1	0	1	Red	-1	0	1	Red	1.01619	0.0231764	0.42265	Red
Core microbiota	Biosynthesis of nucleotide sugars		1	0	2	1	3	2	2	1	2	20	16	10	0.039668	0	0.113159	0.0689521	0.1572	0.204621	0.173162	0.0992003	0.137847	0.971662	1.31306	0.596283	1.08816	0.121888	0.15026	Red	1.08164	0.113214	0.106837	Red	1.86531	0.899416	0.0449946	Orange
Core microbiota	Biosynthesis of secondary metabolites		160	90	107	65	83	53	76	74	92	121	83	101	6.34687	7.08019	6.05401	4.48189	4.3492	5.42246	6.58017	7.34082	6.34097	5.87856	6.81148	6.02246	-1.30298	-0.381818	0.0190136	Orange	1.03474	0.0492619	0.576737	Red	-1.0354	-0.0501852	0.575769	Red
Core microbiota	Biosynthesis of unsaturated fatty acids		0	0	0	0	0	0	0	1	0	4	0	0	0	0	0	0	0	0	0	0.0992003	0	0.194332	0	0	-1	0	1	Red	1.03307	0.0469335	0.42265	Red	1.06478	0.090552	0.42265	Red
Core microbiota	Biosynthesis of various antibiotics		0	0	0	0	0	1	0	0	0	0	0	0	0	0	0	0	0	0.102311	0	0	0	0	0	0	1.0341	0.0483806	0.42265	Red	-1	0	1	Red	-1	0	1	Red
Core microbiota	Biosynthesis of various plant secondary metabolites		15	5	0	1	0	0	0	0	0	0	2	1	0.595019	0.393344	0	0.0689521	0	0	0	0	0	0	0.164132	0.0596283	-1.29958	-0.378051	0.219934	Red	-1.32945	-0.410834	0.199988	Red	-1.23718	-0.307052	0.279424	Red
Core microbiota	Biotin metabolism		1	0	1	0	2	1	0	0	0	1	1	1	0.039668	0	0.0565795	0	0.1048	0.102311	0	0	0	0.0485831	0.082066	0.0596283	1.03581	0.0507534	0.409026	Red	-1.03208	-0.0455583	0.195823	Red	1.03037	0.0431611	0.19885	Red
Core microbiota	Butanoate metabolism		3	1	1	3	3	3	5	1	5	8	1	7	0.119004	0.0786688	0.0565795	0.206856	0.1572	0.306932	0.432906	0.0992003	0.344618	0.388665	0.082066	0.417398	1.12806	0.173842	0.071226	Red	1.19128	0.252512	0.169522	Red	1.19478	0.25675	0.184748	Red
Core microbiota	C5-Branched dibasic acid metabolism		0	0	0	1	2	0	0	0	0	0	0	0	0	0	0	0.0689521	0.1048	0	0	0	0	0	0	0	1.05792	0.081227	0.200345	Red	-1	0	1	Red	-1	0	1	Red
Core microbiota	Caprolactam degradation		2	1	1	3	1	0	0	2	0	5	3	7	0.0793359	0.0786688	0.0565795	0.206856	0.0524	0	0	0.198401	0	0.242916	0.246198	0.417398	1.0139	0.0199107	0.833415	Red	-1.00506	-0.00728151	0.942616	Red	1.21525	0.281249	0.054917	Red
Core microbiota	Carbon fixation in photosynthetic organisms		1	0	1	1	1	0	1	0	0	4	1	3	0.039668	0	0.0565795	0.0689521	0.0524	0	0.0865811	0	0	0.194332	0.082066	0.178885	1.00811	0.0116503	0.770316	Red	-1.00313	-0.00451107	0.928808	Red	1.11596	0.158283	0.0577345	Red
Core microbiota	Carbon metabolism		123	68	92	45	49	30	49	51	66	77	55	71	4.87916	5.34948	5.20532	3.10284	2.5676	3.06932	4.24248	5.05921	4.54896	3.7409	4.51363	4.23361	-1.57021	-0.650962	0.000690762	Orange	-1.09396	-0.129561	0.145276	Red	-1.1902	-0.251201	0.0287046	Orange
Core microbiota	Carotenoid biosynthesis		0	0	0	2	2	2	0	0	0	0	0	0	0	0	0	0.137904	0.1048	0.204621	0	0	0	0	0	0	1.14911	0.200515	0.0366418	Orange	-1	0	1	Red	-1	0	1	Red
Core microbiota	Cationic antimicrobial peptide (CAMP) resistance		0	0	0	1	0	0	0	0	1	0	0	0	0	0	0	0.0689521	0	0	0	0	0.0689236	0	0	0	1.02298	0.0327836	0.42265	Red	1.02297	0.0327702	0.42265	Red	-1	0	1	Red
Core microbiota	Chloroalkane and chloroalkene degradation		3	3	0	5	6	3	6	3	6	16	6	6	0.119004	0.236006	0	0.34476	0.3144	0.306932	0.519487	0.297601	0.413542	0.77733	0.492396	0.35777	1.18214	0.241401	0.0920791	Red	1.26099	0.334555	0.0356827	Orange	1.37928	0.463915	0.0548785	Red
Core microbiota	Chlorocyclohexane and chlorobenzene degradation		0	0	0	0	0	0	0	0	0	1	0	0	0	0	0	0	0	0	0	0	0	0.0485831	0	0	-1	0	1	Red	-1	0	1	Red	1.01619	0.0231764	0.42265	Red
Core microbiota	Citrate cycle (TCA cycle)		17	11	4	8	9	5	12	11	11	14	4	10	0.674355	0.865356	0.226318	0.551617	0.4716	0.511553	1.03897	1.0912	0.75816	0.680164	0.328264	0.596283	-1.051	-0.0717586	0.724287	Red	1.23548	0.305072	0.178554	Red	-1.03503	-0.0496774	0.819672	Red
Core microbiota	Cyanoamino acid metabolism		15	5	0	4	3	2	0	0	0	1	2	2	0.595019	0.393344	0	0.275808	0.1572	0.204621	0	0	0	0.0485831	0.164132	0.119257	-1.09642	-0.132798	0.574647	Red	-1.32945	-0.410834	0.199988	Red	-1.197	-0.259421	0.336423	Red
Core microbiota	Cysteine and methionine metabolism		10	5	10	3	10	1	6	1	3	7	6	6	0.39668	0.393344	0.565795	0.206856	0.524	0.102311	0.519487	0.0992003	0.206771	0.340082	0.492396	0.35777	-1.13635	-0.184407	0.305229	Red	-1.13864	-0.187311	0.297364	Red	-1.03951	-0.0559083	0.501183	Red
Core microbiota	D-Amino acid metabolism		0	0	0	0	1	0	0	0	0	0	0	0	0	0	0	0	0.0524	0	0	0	0	0	0	0	1.01747	0.0249816	0.42265	Red	-1	0	1	Red	-1	0	1	Red
Core microbiota	Degradation of aromatic compounds		5	1	2	2	3	1	2	3	2	2	4	3	0.19834	0.0786688	0.113159	0.137904	0.1572	0.102311	0.173162	0.297601	0.137847	0.0971662	0.328264	0.178885	1.00214	0.00308081	0.954816	Red	1.06443	0.0900868	0.29788	Red	1.06317	0.0883686	0.4187	Red
Core microbiota	Dioxin degradation		0	0	0	0	0	0	0	0	0	1	0	0	0	0	0	0	0	0	0	0	0	0.0485831	0	0	-1	0	1	Red	-1	0	1	Red	1.01619	0.0231764	0.42265	Red
Core microbiota	DNA replication		11	8	12	7	10	12	8	4	12	9	2	6	0.436348	0.62935	0.678954	0.482665	0.524	1.22773	0.692649	0.396801	0.827083	0.437248	0.164132	0.35777	1.10322	0.14172	0.575418	Red	1.03623	0.0513392	0.721225	Red	-1.1984	-0.261112	0.0761297	Red
Core microbiota	Endocytosis		7	0	0	0	3	0	2	2	2	20	9	8	0.277676	0	0	0	0.1572	0	0.173162	0.198401	0.137847	0.971662	0.738594	0.477027	-1.03816	-0.0540274	0.729679	Red	1.0707	0.0985554	0.493385	Red	1.58261	0.662306	0.0264823	Orange
Core microbiota	Fatty acid biosynthesis		1	0	1	0	2	1	0	0	1	1	1	1	0.039668	0	0.0565795	0	0.1048	0.102311	0	0	0.0689236	0.0485831	0.082066	0.0596283	1.03581	0.0507534	0.409026	Red	-1.0089	-0.0127881	0.766238	Red	1.03037	0.0431611	0.19885	Red
Core microbiota	Fatty acid degradation		10	4	4	8	14	5	15	7	15	31	13	20	0.39668	0.314675	0.226318	0.551617	0.733601	0.511553	1.29872	0.694402	1.03385	1.50608	1.06686	1.19257	1.21817	0.28472	0.0316163	Orange	1.53059	0.61409	0.0487925	Orange	1.71815	0.780854	0.0107959	Orange
Core microbiota	Fatty acid elongation		0	0	0	1	0	0	1	0	1	6	1	8	0	0	0	0.0689521	0	0	0.0865811	0	0.0689236	0.291499	0.082066	0.477027	1.02298	0.0327836	0.42265	Red	1.05183	0.0729083	0.188717	Red	1.28353	0.360118	0.130864	Red
Core microbiota	Fatty acid metabolism		3	1	3	3	3	4	5	2	6	15	4	11	0.119004	0.0786688	0.169739	0.206856	0.1572	0.409242	0.432906	0.198401	0.413542	0.728747	0.328264	0.655912	1.12053	0.164186	0.214815	Red	1.20117	0.264446	0.0820594	Red	1.39957	0.484982	0.0620267	Red
Core microbiota	Flagellar assembly		0	0	0	0	2	0	0	0	1	0	0	0	0	0	0	0	0.1048	0	0	0	0.0689236	0	0	0	1.03493	0.0495379	0.42265	Red	1.02297	0.0327702	0.42265	Red	-1	0	1	Red
Core microbiota	Folate biosynthesis		5	3	3	2	3	4	5	1	2	4	3	6	0.19834	0.236006	0.169739	0.137904	0.1572	0.409242	0.432906	0.0992003	0.137847	0.194332	0.246198	0.35777	1.02782	0.0395862	0.741863	Red	1.01828	0.0261288	0.855511	Red	1.05389	0.0757211	0.312183	Red
Core microbiota	Fructose and mannose metabolism		9	4	7	4	4	1	2	3	3	10	17	10	0.357012	0.314675	0.396057	0.275808	0.2096	0.102311	0.173162	0.297601	0.206771	0.485831	1.39512	0.596283	-1.1338	-0.181162	0.0687536	Red	-1.10611	-0.14549	0.0514165	Red	1.3465	0.42922	0.242119	Red
Core microbiota	Galactose metabolism		29	15	17	10	20	21	19	19	27	16	19	11	1.15037	1.18003	0.961852	0.689521	1.048	2.14852	1.64504	1.88481	1.86094	0.77733	1.55925	0.655912	1.09437	0.130098	0.697727	Red	1.33351	0.415229	0.00250655	Orange	-1.05002	-0.07042	0.761149	Red
Core microbiota	Glutathione metabolism		4	12	4	5	5	15	8	8	6	8	8	9	0.158672	0.944025	0.226318	0.34476	0.262	1.53466	0.692649	0.793602	0.413542	0.388665	0.656528	0.536655	1.18766	0.248128	0.609918	Red	1.13185	0.178682	0.543318	Red	1.0584	0.0818907	0.774613	Red
Core microbiota	Glycerolipid metabolism		6	5	1	7	9	0	7	8	7	22	13	13	0.238008	0.393344	0.0565795	0.482665	0.4716	0	0.606068	0.793602	0.482465	1.06883	1.06686	0.775168	1.07222	0.100598	0.663679	Red	1.32381	0.404701	0.0403623	Orange	1.60276	0.680555	0.00577902	Orange
Core microbiota	Glycerophospholipid metabolism		2	0	0	0	0	0	0	1	0	0	0	0	0.0793359	0	0	0	0	0	0	0.0992003	0	0	0	0	-1.02645	-0.0376568	0.42265	Red	1.00645	0.00927674	0.883653	Red	-1.02645	-0.0376568	0.42265	Red
Core microbiota	Glycine, serine and threonine metabolism		4	2	1	1	1	0	2	0	2	4	1	7	0.158672	0.157338	0.0565795	0.0689521	0.0524	0	0.173162	0	0.137847	0.194332	0.082066	0.417398	-1.08049	-0.111685	0.116519	Red	-1.0186	-0.0265853	0.762585	Red	1.09524	0.131248	0.394235	Red
Core microbiota	Glycolysis / Gluconeogenesis		55	38	59	39	50	27	41	46	52	71	56	48	2.18174	2.98941	3.33819	2.68913	2.62	2.76239	3.54983	4.56321	3.58403	3.4494	4.5957	2.86216	-1.03955	-0.0559522	0.712366	Red	1.27697	0.352723	0.0899856	Red	1.20835	0.273032	0.271676	Red
Core microbiota	Glyoxylate and dicarboxylate metabolism		54	25	25	13	7	5	9	9	11	17	6	22	2.14207	1.96672	1.41449	0.896377	0.3668	0.511553	0.77923	0.892803	0.75816	0.825913	0.492396	1.31182	-1.78508	-0.835989	0.0123283	Orange	-1.56961	-0.650405	0.0382713	Orange	-1.51387	-0.598239	0.0410424	Orange
Core microbiota	Histidine metabolism		7	3	0	4	7	0	13	6	13	19	11	8	0.277676	0.236006	0	0.275808	0.3668	0	1.12555	0.595202	0.896007	0.923079	0.902726	0.477027	1.03669	0.0519884	0.775204	Red	1.59854	0.676755	0.0259189	Orange	1.5092	0.593779	0.0339987	Orange
Core microbiota	Homologous recombination		3	4	2	1	0	2	0	0	0	0	0	0	0.119004	0.314675	0.113159	0.0689521	0	0.204621	0	0	0	0	0	0	-1.08348	-0.115667	0.366515	Red	-1.18228	-0.241571	0.110523	Red	-1.18228	-0.241571	0.110523	Red
Core microbiota	Inositol phosphate metabolism		2	1	1	0	1	0	0	0	0	3	1	3	0.0793359	0.0786688	0.0565795	0	0.0524	0	0	0	0	0.145749	0.082066	0.178885	-1.05313	-0.0746881	0.0736622	Red	-1.07153	-0.0996696	0.0107504	Orange	1.05976	0.0837429	0.145483	Red
Core microbiota	Limonene degradation		4	3	1	3	6	0	6	3	6	16	6	6	0.158672	0.236006	0.0565795	0.206856	0.3144	0	0.519487	0.297601	0.413542	0.77733	0.492396	0.35777	1.02028	0.0289681	0.839091	Red	1.22582	0.29375	0.0365933	Orange	1.34081	0.42311	0.0702611	Red
Core microbiota	Lipopolysaccharide biosynthesis		1	0	0	0	0	0	0	0	0	0	0	0	0.039668	0	0	0	0	0	0	0	0	0	0	0	-1.01322	-0.0189512	0.42265	Red	-1.01322	-0.0189512	0.42265	Red	-1.01322	-0.0189512	0.42265	Red
Core microbiota	Lysine biosynthesis		4	0	3	0	0	0	1	0	1	1	0	1	0.158672	0	0.169739	0	0	0	0.0865811	0	0.0689236	0.0485831	0	0.0596283	-1.10947	-0.149871	0.183967	Red	-1.05479	-0.0769625	0.416099	Red	-1.07084	-0.0987487	0.311738	Red
Core microbiota	Lysine degradation		7	4	1	6	9	3	12	5	11	27	8	15	0.277676	0.314675	0.0565795	0.413713	0.4716	0.306932	1.03897	0.496001	0.75816	1.31174	0.656528	0.894425	1.1489	0.200249	0.141747	Red	1.4506	0.536649	0.0532019	Red	1.60669	0.684091	0.0453176	Orange
Core microbiota	Methane metabolism		5	2	2	2	0	1	1	1	1	7	2	9	0.19834	0.157338	0.113159	0.137904	0	0.102311	0.0865811	0.0992003	0.0689236	0.340082	0.164132	0.536655	-1.07056	-0.0983623	0.204088	Red	-1.06579	-0.091925	0.0876809	Red	1.16491	0.220214	0.214242	Red
Core microbiota	Microbial metabolism in diverse environments		130	64	96	43	59	33	54	57	71	87	62	79	5.15683	5.0348	5.43163	2.96494	3.0916	3.37625	4.67538	5.65442	4.89358	4.22673	5.08809	4.71064	-1.49792	-0.582956	0.000260226	Orange	-1.02194	-0.0313163	0.708078	Red	-1.09385	-0.129413	0.153711	Red
Core microbiota	Mismatch repair		11	11	15	7	10	12	8	4	12	9	2	6	0.436348	0.865356	0.848693	0.482665	0.524	1.22773	0.692649	0.396801	0.827083	0.437248	0.164132	0.35777	1.01631	0.0233384	0.926146	Red	-1.04757	-0.0670421	0.701805	Red	-1.30088	-0.379493	0.0862787	Red
Core microbiota	Monobactam biosynthesis		0	0	0	0	0	0	0	0	0	1	0	0	0	0	0	0	0	0	0	0	0	0.0485831	0	0	-1	0	1	Red	-1	0	1	Red	1.01619	0.0231764	0.42265	Red
Core microbiota	mRNA surveillance pathway		1	0	1	1	1	0	2	2	2	5	2	2	0.039668	0	0.0565795	0.0689521	0.0524	0	0.173162	0.198401	0.137847	0.242916	0.164132	0.119257	1.00811	0.0116503	0.770316	Red	1.13344	0.180708	0.00479656	Orange	1.1389	0.187636	0.0406312	Orange
Core microbiota	Neomycin, kanamycin and gentamicin biosynthesis		0	0	0	0	0	0	0	0	0	1	0	0	0	0	0	0	0	0	0	0	0	0.0485831	0	0	-1	0	1	Red	-1	0	1	Red	1.01619	0.0231764	0.42265	Red
Core microbiota	N-Glycan biosynthesis		0	0	0	0	0	0	0	0	0	4	1	3	0	0	0	0	0	0	0	0	0	0.194332	0.082066	0.178885	-1	0	1	Red	-1	0	1	Red	1.15176	0.203842	0.0496334	Orange
Core microbiota	Nicotinate and nicotinamide metabolism		0	1	0	0	1	1	1	0	0	0	0	3	0	0.0786688	0	0	0.0524	0.102311	0.0865811	0	0	0	0	0.178885	1.0247	0.035201	0.556435	Red	1.00257	0.00370306	0.949349	Red	1.03255	0.0462142	0.64645	Red
Core microbiota	Nitrogen metabolism		1	1	3	5	5	4	0	1	2	1	1	1	0.039668	0.0786688	0.169739	0.34476	0.262	0.409242	0	0.0992003	0.137847	0.0485831	0.082066	0.0596283	1.22138	0.288517	0.0137312	Orange	-1.01576	-0.0225648	0.777704	Red	-1.03065	-0.0435614	0.489882	Red
Core microbiota	NOD-like receptor signaling pathway		1	0	0	0	0	0	0	0	0	1	1	1	0.039668	0	0	0	0	0	0	0	0	0.0485831	0.082066	0.0596283	-1.01322	-0.0189512	0.42265	Red	-1.01322	-0.0189512	0.42265	Red	1.04955	0.0697682	0.0423723	Orange
Core microbiota	Non-homologous end-joining		0	0	0	1	0	0	0	0	0	0	0	0	0	0	0	0.0689521	0	0	0	0	0	0	0	0	1.02298	0.0327836	0.42265	Red	-1	0	1	Red	-1	0	1	Red
Core microbiota	Novobiocin biosynthesis		2	0	0	0	1	0	4	2	4	0	2	0	0.0793359	0	0	0	0.0524	0	0.346325	0.198401	0.275694	0	0.164132	0	-1.00882	-0.0126752	0.793044	Red	1.24066	0.311112	0.0124996	Orange	1.02754	0.0391905	0.674664	Red
Core microbiota	Nucleocytoplasmic transport		2	2	1	2	3	2	2	2	2	8	4	6	0.0793359	0.157338	0.0565795	0.137904	0.1572	0.204621	0.173162	0.198401	0.137847	0.388665	0.328264	0.35777	1.0627	0.0877284	0.143187	Red	1.06564	0.0917152	0.127608	Red	1.23729	0.30718	0.00414675	Orange
Core microbiota	Nucleotide excision repair		10	6	13	6	10	10	8	4	12	9	2	6	0.39668	0.472013	0.735534	0.413713	0.524	1.02311	0.692649	0.396801	0.827083	0.437248	0.164132	0.35777	1.07745	0.10762	0.615791	Red	1.06783	0.0946828	0.560163	Red	-1.16293	-0.217768	0.179569	Red
Core microbiota	Nucleotide metabolism		9	2	7	5	7	9	8	7	9	5	7	7	0.357012	0.157338	0.396057	0.34476	0.3668	0.920795	0.692649	0.694402	0.620312	0.242916	0.574462	0.417398	1.18462	0.244428	0.331645	Red	1.28052	0.356733	0.0287355	Orange	1.08295	0.114967	0.424958	Red
Core microbiota	O-Antigen nucleotide sugar biosynthesis		0	0	0	0	1	1	1	0	1	4	11	0	0	0	0	0	0.0524	0.102311	0.0865811	0	0.0689236	0.194332	0.902726	0	1.05157	0.0725452	0.222939	Red	1.05183	0.0729083	0.188717	Red	1.36569	0.449626	0.314076	Red
Core microbiota	One carbon pool by folate		2	1	2	0	0	0	0	0	6	1	0	1	0.0793359	0.0786688	0.113159	0	0	0	0	0	0.413542	0.0485831	0	0.0596283	-1.09039	-0.124841	0.0155032	Orange	1.04353	0.0614654	0.763828	Red	-1.05243	-0.0737193	0.0776357	Red
Core microbiota	Other glycan degradation		9	7	9	5	9	9	6	7	9	3	4	6	0.357012	0.550681	0.509216	0.34476	0.4716	0.920795	0.519487	0.694402	0.620312	0.145749	0.328264	0.35777	1.0725	0.100984	0.611536	Red	1.09448	0.130241	0.14946	Red	-1.1527	-0.205021	0.0936441	Red
Core microbiota	Oxidative phosphorylation		46	17	29	32	28	8	46	41	35	99	38	72	1.82473	1.33737	1.64081	2.20647	1.4672	0.818485	3.98273	4.06721	2.41233	4.80973	3.11851	4.29324	-1.04148	-0.0586303	0.826228	Red	1.72529	0.786839	0.0641903	Red	1.95075	0.964026	0.0308092	Orange
Core microbiota	Pantothenate and CoA biosynthesis		4	3	0	5	11	1	7	6	8	19	8	8	0.158672	0.236006	0	0.34476	0.5764	0.102311	0.606068	0.595202	0.551389	0.923079	0.656528	0.477027	1.18523	0.245166	0.266409	Red	1.40003	0.48546	0.0182146	Orange	1.48958	0.574903	0.0315749	Orange
Core microbiota	Pentose and glucuronate interconversions		6	3	4	11	6	1	2	5	2	4	9	11	0.238008	0.236006	0.226318	0.758473	0.3144	0.102311	0.173162	0.496001	0.137847	0.194332	0.738594	0.655912	1.12833	0.174185	0.498979	Red	1.02883	0.0410039	0.784583	Red	1.24012	0.310474	0.222345	Red
Core microbiota	Pentose phosphate pathway		6	2	3	3	0	2	0	0	0	11	2	6	0.238008	0.157338	0.169739	0.206856	0	0.204621	0	0	0	0.534414	0.164132	0.35777	-1.04503	-0.0635393	0.542248	Red	-1.18836	-0.248974	0.0172706	Orange	1.13779	0.186234	0.262575	Red
Core microbiota	Peptidoglycan biosynthesis		2	0	0	0	0	0	2	2	1	0	0	0	0.0793359	0	0	0	0	0	0.173162	0.198401	0.0689236	0	0	0	-1.02645	-0.0376568	0.42265	Red	1.11728	0.159993	0.0740091	Red	-1.02645	-0.0376568	0.42265	Red
Core microbiota	Peroxisome		0	1	0	0	0	0	2	1	1	1	0	2	0	0.0786688	0	0	0	0	0.173162	0.0992003	0.0689236	0.0485831	0	0.119257	-1.02622	-0.0373442	0.42265	Red	1.0853	0.118097	0.0990042	Red	1.02896	0.0411927	0.533922	Red
Core microbiota	Phagosome		4	3	2	4	7	4	5	15	9	61	40	65	0.158672	0.236006	0.113159	0.275808	0.3668	0.409242	0.432906	1.488	0.620312	2.96357	3.28264	3.87584	1.15509	0.207999	0.0274991	Orange	1.57967	0.659622	0.170891	Red	3.74078	1.90334	0.00614583	Blue
Core microbiota	Phenylalanine metabolism		7	1	3	0	4	2	11	4	12	1	5	3	0.277676	0.0786688	0.169739	0	0.2096	0.204621	0.952393	0.396801	0.827083	0.0485831	0.41033	0.178885	-1.03276	-0.0465099	0.700156	Red	1.468	0.553848	0.0694803	Red	1.03168	0.044999	0.776814	Red
Core microbiota	Phenylalanine, tyrosine and tryptophan biosynthesis		4	0	0	0	1	0	8	3	8	4	4	2	0.158672	0	0	0	0.0524	0	0.692649	0.297601	0.551389	0.194332	0.328264	0.119257	-1.03482	-0.049374	0.57952	Red	1.43783	0.523895	0.0403212	Orange	1.15297	0.205355	0.118571	Red
Core microbiota	Porphyrin metabolism		4	0	3	3	0	0	0	0	0	2	1	0	0.158672	0	0.169739	0.206856	0	0	0	0	0	0.0971662	0.082066	0	-1.0379	-0.0536736	0.670593	Red	-1.10947	-0.149871	0.183967	Red	-1.04692	-0.0661549	0.483073	Red
Core microbiota	Prodigiosin biosynthesis		0	0	0	0	1	0	0	0	0	0	0	0	0	0	0	0	0.0524	0	0	0	0	0	0	0	1.01747	0.0249816	0.42265	Red	-1	0	1	Red	-1	0	1	Red
Core microbiota	Propanoate metabolism		1	0	0	0	0	0	1	0	1	1	1	0	0.039668	0	0	0	0	0	0.0865811	0	0.0689236	0.0485831	0.082066	0	-1.01322	-0.0189512	0.42265	Red	1.03811	0.0539571	0.283901	Red	1.02993	0.0425481	0.343903	Red
Core microbiota	Proteasome		0	0	0	0	0	0	1	0	1	9	1	3	0	0	0	0	0	0	0.0865811	0	0.0689236	0.437248	0.082066	0.178885	-1	0	1	Red	1.05183	0.0729083	0.188717	Red	1.23273	0.30186	0.159322	Red
Core microbiota	Protein export		0	0	3	0	0	1	0	4	0	0	1	31	0	0	0.169739	0	0	0.102311	0	0.396801	0	0	0.082066	1.84848	-1.02173	-0.0310207	0.754306	Red	1.07163	0.0998129	0.638813	Red	1.5555	0.637383	0.433175	Red
Core microbiota	Protein processing in endoplasmic reticulum		5	0	0	1	3	0	1	2	1	23	9	19	0.19834	0	0	0.0689521	0.1572	0	0.0865811	0.198401	0.0689236	1.11741	0.738594	1.13294	1.0087	0.0124913	0.914272	Red	1.04864	0.0685187	0.547322	Red	1.87252	0.904978	0.00778804	Orange
Core microbiota	Purine metabolism		9	3	8	4	8	10	10	7	11	5	6	6	0.357012	0.236006	0.452636	0.275808	0.4192	1.02311	0.865811	0.694402	0.75816	0.242916	0.492396	0.35777	1.16622	0.221837	0.433419	Red	1.31459	0.394612	0.00699939	Orange	1.01172	0.0168144	0.876735	Red
Core microbiota	Pyrimidine metabolism		2	0	0	3	1	3	1	0	2	0	1	1	0.0793359	0	0	0.206856	0.0524	0.306932	0.0865811	0	0.137847	0	0.082066	0.0596283	1.1581	0.211764	0.148855	Red	1.04712	0.0664242	0.380117	Red	1.02025	0.0289236	0.595199	Red
Core microbiota	Pyruvate metabolism		20	10	6	15	18	12	16	11	19	28	16	14	0.793359	0.786688	0.339477	1.03428	0.943201	1.22773	1.3853	1.0912	1.30955	1.36033	1.31306	0.834797	1.26134	0.334961	0.0847021	Red	1.37941	0.464053	0.0332125	Orange	1.32293	0.403735	0.079224	Red
Core microbiota	Quorum sensing		3	1	3	0	3	1	0	1	0	2	5	5	0.119004	0.0786688	0.169739	0	0.1572	0.102311	0	0.0992003	0	0.0971662	0.41033	0.298142	-1.0331	-0.0469845	0.543935	Red	-1.08654	-0.119744	0.105408	Red	1.13014	0.176498	0.247783	Red
Core microbiota	Riboflavin metabolism		0	0	0	0	1	0	0	0	0	1	0	0	0	0	0	0	0.0524	0	0	0	0	0.0485831	0	0	1.01747	0.0249816	0.42265	Red	-1	0	1	Red	1.01619	0.0231764	0.42265	Red
Core microbiota	Ribosome		4	0	0	3	9	10	0	2	4	35	16	18	0.158672	0	0	0.206856	0.4716	1.02311	0	0.198401	0.275694	1.70041	1.31306	1.07331	1.48846	0.573822	0.160562	Red	1.09986	0.137319	0.351774	Red	2.24359	1.16581	0.0134391	Blue
Core microbiota	Ribosome biogenesis in eukaryotes		0	0	0	0	0	0	0	0	0	1	0	0	0	0	0	0	0	0	0	0	0	0.0485831	0	0	-1	0	1	Red	-1	0	1	Red	1.01619	0.0231764	0.42265	Red
Core microbiota	RNA degradation		2	1	1	5	6	0	7	1	4	12	6	10	0.0793359	0.0786688	0.0565795	0.34476	0.3144	0	0.606068	0.0992003	0.275694	0.582997	0.492396	0.596283	1.1383	0.186881	0.310749	Red	1.23841	0.308485	0.227396	Red	1.45328	0.539308	0.00310762	Orange
Core microbiota	RNA polymerase		1	0	0	0	1	0	0	0	0	0	0	0	0.039668	0	0	0	0.0524	0	0	0	0	0	0	0	1.00419	0.00603031	0.856487	Red	-1.01322	-0.0189512	0.42265	Red	-1.01322	-0.0189512	0.42265	Red
Core microbiota	Selenocompound metabolism		2	0	2	0	0	0	0	0	0	0	0	0	0.0793359	0	0.113159	0	0	0	0	0	0	0	0	0	-1.06416	-0.0897218	0.195823	Red	-1.06416	-0.0897218	0.195823	Red	-1.06416	-0.0897218	0.195823	Red
Core microbiota	Sphingolipid metabolism		1	0	1	1	1	1	0	0	1	0	3	1	0.039668	0	0.0565795	0.0689521	0.0524	0.102311	0	0	0.0689236	0	0.246198	0.0596283	1.04115	0.05818	0.130602	Red	-1.0089	-0.0127881	0.766238	Red	1.06769	0.0944901	0.447335	Red
Core microbiota	Spliceosome		5	0	0	0	3	1	0	0	0	16	7	5	0.19834	0	0	0	0.1572	0.102311	0	0	0	0.77733	0.574462	0.298142	1.01913	0.0273322	0.814114	Red	-1.06611	-0.0923607	0.42265	Red	1.45386	0.539887	0.0548109	Red
Core microbiota	Starch and sucrose metabolism		31	18	14	6	18	14	12	8	13	17	11	9	1.22971	1.41604	0.792113	0.413713	0.943201	1.43235	1.03897	0.793602	0.896007	0.825913	0.902726	0.536655	-1.11203	-0.153201	0.573376	Red	-1.12381	-0.168402	0.330898	Red	-1.2227	-0.290067	0.159941	Red
Core microbiota	Streptomycin biosynthesis		0	1	0	0	1	0	0	0	0	1	0	0	0	0.0786688	0	0	0.0524	0	0	0	0	0.0485831	0	0	-1.00861	-0.0123626	0.796783	Red	-1.02622	-0.0373442	0.42265	Red	-1.00987	-0.0141678	0.764269	Red
Core microbiota	Styrene degradation		1	0	0	0	0	0	0	0	0	0	0	0	0.039668	0	0	0	0	0	0	0	0	0	0	0	-1.01322	-0.0189512	0.42265	Red	-1.01322	-0.0189512	0.42265	Red	-1.01322	-0.0189512	0.42265	Red
Core microbiota	Sulfur relay system		0	0	0	0	0	1	0	0	0	0	0	0	0	0	0	0	0	0.102311	0	0	0	0	0	0	1.0341	0.0483806	0.42265	Red	-1	0	1	Red	-1	0	1	Red
Core microbiota	Terpenoid backbone biosynthesis		3	1	1	1	1	3	4	1	4	2	1	1	0.119004	0.0786688	0.0565795	0.0689521	0.0524	0.306932	0.346325	0.0992003	0.275694	0.0971662	0.082066	0.0596283	1.05348	0.0751605	0.556532	Red	1.14349	0.193449	0.161991	Red	-1.00475	-0.00683968	0.823855	Red
Core microbiota	Thiamine metabolism		3	2	2	2	2	4	4	1	2	2	1	2	0.119004	0.157338	0.113159	0.137904	0.1048	0.409242	0.346325	0.0992003	0.137847	0.0971662	0.082066	0.119257	1.07743	0.107593	0.460744	Red	1.0572	0.0802452	0.489819	Red	-1.02759	-0.0392674	0.163497	Red
Core microbiota	Tryptophan metabolism		11	8	8	9	12	4	13	7	14	37	15	22	0.436348	0.62935	0.452636	0.620569	0.6288	0.409242	1.12555	0.694402	0.96493	1.79758	1.23099	1.31182	1.03105	0.0441092	0.648152	Red	1.28031	0.356498	0.0593266	Red	1.62458	0.700066	0.0236471	Orange
Core microbiota	Two-component system		16	11	22	8	13	17	16	11	17	15	8	8	0.634687	0.865356	1.24475	0.551617	0.681201	1.73928	1.3853	1.0912	1.1717	0.728747	0.656528	0.477027	1.03957	0.0559827	0.867673	Red	1.15726	0.210709	0.228635	Red	-1.1815	-0.240616	0.234979	Red
Core microbiota	Tyrosine metabolism		3	0	1	1	2	1	9	3	8	0	4	2	0.119004	0	0.0565795	0.0689521	0.1048	0.102311	0.77923	0.297601	0.551389	0	0.328264	0.119257	1.03164	0.0449413	0.437423	Red	1.45744	0.543436	0.0659868	Red	1.08563	0.118538	0.450794	Red
Core microbiota	Ubiquitin mediated proteolysis		0	0	0	1	0	0	0	0	0	0	0	1	0	0	0	0.0689521	0	0	0	0	0	0	0	0.0596283	1.02298	0.0327836	0.42265	Red	-1	0	1	Red	1.01988	0.0283939	0.42265	Red
Core microbiota	Valine, leucine and isoleucine biosynthesis		0	0	0	1	2	0	0	0	0	0	0	0	0	0	0	0.0689521	0.1048	0	0	0	0	0	0	0	1.05792	0.081227	0.200345	Red	-1	0	1	Red	-1	0	1	Red
Core microbiota	Valine, leucine and isoleucine degradation		7	4	2	8	8	3	12	4	13	30	10	17	0.277676	0.314675	0.113159	0.551617	0.4192	0.306932	1.03897	0.396801	0.896007	1.45749	0.82066	1.01368	1.15443	0.20718	0.113535	Red	1.43888	0.524946	0.0970962	Red	1.69797	0.763809	0.0343024	Orange
Core microbiota	Various types of N-glycan biosynthesis		0	0	0	0	0	0	0	0	0	4	1	3	0	0	0	0	0	0	0	0	0	0.194332	0.082066	0.178885	-1	0	1	Red	-1	0	1	Red	1.15176	0.203842	0.0496334	Orange
Core microbiota	Vitamin B6 metabolism		0	0	0	0	0	0	0	0	0	1	1	1	0	0	0	0	0	0	0	0	0	0.0485831	0.082066	0.0596283	-1	0	1	Red	-1	0	1	Red	1.06343	0.0887194	0.0232809	Orange
Core microbiota	Xylene degradation		0	0	0	0	0	0	0	0	0	1	0	0	0	0	0	0	0	0	0	0	0	0.0485831	0	0	-1	0	1	Red	-1	0	1	Red	1.01619	0.0231764	0.42265	Red
Duganella	ABC transporters	map02010	1	2	1	3	5	2	0	0	0	0	0	0	0	0	0	1.33929	0.8626	3.81862	0	0	0	0	0	0	3.00683	1.58825	0.159911	Green	-1	0	1	Red	-1	0	1	Red
Duganella	Alanine, aspartate and glutamate metabolism	map00250	1	0	0	0	0	0	0	0	0	0	0	0	0	0	0	0	0	0	0	0	0	0	0	0	-1	0	1	Red	-1	0	1	Red	-1	0	1	Red
Duganella	Biosynthesis of amino acids	map01230	0	0	0	0	1	0	0	0	0	0	0	0	0	0	0	0	0.17252	0	0	0	0	0	0	0	1.05751	0.0806668	0.42265	Red	-1	0	1	Red	-1	0	1	Red
Duganella	Biosynthesis of cofactors	map01240	1	0	0	0	0	0	1	0	0	0	0	0	0	0	0	0	0	0	0	0	0	0	0	0	-1	0	1	Red	-1	0	1	Red	-1	0	1	Red
Duganella	Biosynthesis of secondary metabolites	map01110	1	0	0	0	1	0	0	0	0	0	0	0	0	0	0	0	0.17252	0	0	0	0	0	0	0	1.05751	0.0806668	0.42265	Red	-1	0	1	Red	-1	0	1	Red
Duganella	Carbon metabolism	map01200	1	0	0	0	0	0	0	0	0	0	0	0	0	0	0	0	0	0	0	0	0	0	0	0	-1	0	1	Red	-1	0	1	Red	-1	0	1	Red
Duganella	Chloroalkane and chloroalkene degradation	map00625	1	0	0	0	0	0	0	0	0	0	0	0	0	0	0	0	0	0	0	0	0	0	0	0	-1	0	1	Red	-1	0	1	Red	-1	0	1	Red
Duganella	Cysteine and methionine metabolism	map00270	2	2	3	1	4	0	2	0	1	3	2	3	0	0	0	0.446429	0.69008	0	0	0	0	0	0	0	1.37884	0.463451	0.201644	Red	-1	0	1	Red	-1	0	1	Red
Duganella	Degradation of aromatic compounds	map01220	1	0	0	0	0	0	0	0	0	0	0	0	0	0	0	0	0	0	0	0	0	0	0	0	-1	0	1	Red	-1	0	1	Red	-1	0	1	Red
Duganella	Fatty acid degradation	map00071	1	0	0	0	0	0	0	0	0	0	0	0	0	0	0	0	0	0	0	0	0	0	0	0	-1	0	1	Red	-1	0	1	Red	-1	0	1	Red
Duganella	Folate biosynthesis	map00790	0	0	0	0	0	0	1	0	0	0	0	0	0	0	0	0	0	0	0	0	0	0	0	0	-1	0	1	Red	-1	0	1	Red	-1	0	1	Red
Duganella	Glycerophospholipid metabolism	map00564	1	0	0	0	0	0	0	0	0	0	0	0	0	0	0	0	0	0	0	0	0	0	0	0	-1	0	1	Red	-1	0	1	Red	-1	0	1	Red
Duganella	Glycolysis / Gluconeogenesis	map00010	1	0	0	0	0	0	0	0	0	0	0	0	0	0	0	0	0	0	0	0	0	0	0	0	-1	0	1	Red	-1	0	1	Red	-1	0	1	Red
Duganella	Methane metabolism	map00680	1	0	0	0	0	0	0	0	0	0	0	0	0	0	0	0	0	0	0	0	0	0	0	0	-1	0	1	Red	-1	0	1	Red	-1	0	1	Red
Duganella	Microbial metabolism in diverse environments	map01120	1	0	0	0	0	0	0	0	0	0	0	0	0	0	0	0	0	0	0	0	0	0	0	0	-1	0	1	Red	-1	0	1	Red	-1	0	1	Red
Duganella	Mismatch repair	map03430	0	0	1	0	0	0	0	0	0	0	0	0	0	0	0	0	0	0	0	0	0	0	0	0	-1	0	1	Red	-1	0	1	Red	-1	0	1	Red
Duganella	Naphthalene degradation	map00626	1	0	0	0	0	0	0	0	0	0	0	0	0	0	0	0	0	0	0	0	0	0	0	0	-1	0	1	Red	-1	0	1	Red	-1	0	1	Red
Duganella	Novobiocin biosynthesis	map00401	0	0	0	0	1	0	0	0	0	0	0	0	0	0	0	0	0.17252	0	0	0	0	0	0	0	1.05751	0.0806668	0.42265	Red	-1	0	1	Red	-1	0	1	Red
Duganella	Nucleotide excision repair	map03420	0	0	1	0	0	0	0	0	0	0	0	0	0	0	0	0	0	0	0	0	0	0	0	0	-1	0	1	Red	-1	0	1	Red	-1	0	1	Red
Duganella	Oxidative phosphorylation	map00190	1	0	1	1	0	0	2	2	2	3	1	2	0	0	0	0.446429	0	0	0	0	0	0	0	0	1.14881	0.20014	0.42265	Red	-1	0	1	Red	-1	0	1	Red
Duganella	Phenylalanine metabolism	map00360	0	0	0	0	1	0	0	0	0	0	0	0	0	0	0	0	0.17252	0	0	0	0	0	0	0	1.05751	0.0806668	0.42265	Red	-1	0	1	Red	-1	0	1	Red
Duganella	Phenylalanine, tyrosine and tryptophan biosynthesis	map00400	0	0	0	0	1	0	0	0	0	0	0	0	0	0	0	0	0.17252	0	0	0	0	0	0	0	1.05751	0.0806668	0.42265	Red	-1	0	1	Red	-1	0	1	Red
Duganella	Pyrimidine metabolism	map00240	1	0	0	0	0	0	0	0	0	0	0	0	0	0	0	0	0	0	0	0	0	0	0	0	-1	0	1	Red	-1	0	1	Red	-1	0	1	Red
Duganella	Pyruvate metabolism	map00620	1	0	0	0	0	0	0	0	0	0	0	0	0	0	0	0	0	0	0	0	0	0	0	0	-1	0	1	Red	-1	0	1	Red	-1	0	1	Red
Duganella	Ribosome	map03010	0	0	0	0	0	0	0	0	0	1	0	1	0	0	0	0	0	0	0	0	0	0	0	0	-1	0	1	Red	-1	0	1	Red	-1	0	1	Red
Duganella	RNA degradation	map03018	1	0	0	1	0	0	0	0	0	3	2	1	0	0	0	0.446429	0	0	0	0	0	0	0	0	1.14881	0.20014	0.42265	Red	-1	0	1	Red	-1	0	1	Red
Duganella	Tyrosine metabolism	map00350	1	0	0	0	1	0	0	0	0	0	0	0	0	0	0	0	0.17252	0	0	0	0	0	0	0	1.05751	0.0806668	0.42265	Red	-1	0	1	Red	-1	0	1	Red
Flavobacterium	2-Oxocarboxylic acid metabolism	map01210	1	1	1	1	0	0	1	1	1	2	0	1	0.0350557	0.0410959	0.0243823	0.131988	0	0	0.269391	0.434764	0.24587	0.0529801	0	0.028006	1.01014	0.0145618	0.83435	Red	1.27398	0.349345	0.0405286	Orange	-1.00634	-0.00912451	0.718334	Red
Flavobacterium	ABC transporters	map02010	0	0	2	0	0	0	0	0	0	0	2	0	0	0	0.0487646	0	0	0	0	0	0	0	0.0903206	0	-1.01625	-0.0232623	0.42265	Red	-1.01625	-0.0232623	0.42265	Red	1.01363	0.0195318	0.71211	Red
Flavobacterium	Alanine, aspartate and glutamate metabolism	map00250	0	0	0	0	0	0	0	0	0	1	0	0	0	0	0	0	0	0	0	0	0	0.0264901	0	0	-1	0	1	Red	-1	0	1	Red	1.00883	0.0126831	0.42265	Red
Flavobacterium	Amino sugar and nucleotide sugar metabolism	map00520	0	0	0	0	0	0	0	0	0	3	2	1	0	0	0	0	0	0	0	0	0	0.0794702	0.0903206	0.028006	-1	0	1	Red	-1	0	1	Red	1.06593	0.0921158	0.0754836	Red
Flavobacterium	Aminoacyl-tRNA biosynthesis	map00970	0	0	0	0	0	0	0	0	0	1	0	1	0	0	0	0	0	0	0	0	0	0.0264901	0	0.028006	-1	0	1	Red	-1	0	1	Red	1.01817	0.0259719	0.183819	Red
Flavobacterium	Arginine and proline metabolism	map00330	0	0	0	0	0	1	0	0	0	0	0	0	0	0	0	0	0	0.154809	0	0	0	0	0	0	1.0516	0.07259	0.42265	Red	-1	0	1	Red	-1	0	1	Red
Flavobacterium	Bacterial secretion system	map03070	0	0	0	0	0	0	0	0	1	0	0	0	0	0	0	0	0	0	0	0	0.24587	0	0	0	-1	0	1	Red	1.08196	0.113643	0.42265	Red	-1	0	1	Red
Flavobacterium	beta-Lactam resistance	map01501	0	0	0	0	0	0	0	0	1	0	0	0	0	0	0	0	0	0	0	0	0.24587	0	0	0	-1	0	1	Red	1.08196	0.113643	0.42265	Red	-1	0	1	Red
Flavobacterium	Biosynthesis of amino acids	map01230	8	7	13	7	7	4	7	8	10	13	9	8	0.280446	0.287671	0.31697	0.923913	0.799866	0.619235	1.88573	3.47811	2.4587	0.344371	0.406443	0.224048	1.37526	0.459707	0.0299078	Orange	2.78566	1.47802	0.0381705	Blue	1.02311	0.0329576	0.63528	Red
Flavobacterium	Biosynthesis of cofactors	map01240	3	2	2	3	2	4	3	1	1	3	2	3	0.105167	0.0821918	0.0487646	0.395963	0.228533	0.619235	0.808172	0.434764	0.24587	0.0794702	0.0903206	0.0840179	1.31136	0.391066	0.0943243	Red	1.38709	0.472065	0.125958	Red	1.00546	0.00786274	0.755404	Red
Flavobacterium	Biosynthesis of nucleotide sugars	map01250	0	0	0	0	0	0	0	0	0	3	2	1	0	0	0	0	0	0	0	0	0	0.0794702	0.0903206	0.028006	-1	0	1	Red	-1	0	1	Red	1.06593	0.0921158	0.0754836	Red
Flavobacterium	Biosynthesis of secondary metabolites	map01110	13	8	13	9	9	4	7	8	10	16	10	11	0.455725	0.328767	0.31697	1.18789	1.0284	0.619235	1.88573	3.47811	2.4587	0.423841	0.451603	0.308066	1.42279	0.508723	0.0677737	Red	2.6387	1.39983	0.0395104	Blue	1.02	0.0285757	0.684225	Red
Flavobacterium	Biosynthesis of various plant secondary metabolites	map00999	2	1	0	1	0	0	0	0	0	0	0	0	0.0701115	0.0410959	0	0.131988	0	0	0	0	0	0	0	0	1.00668	0.00960393	0.895964	Red	-1.03707	-0.0525121	0.209952	Red	-1.03707	-0.0525121	0.209952	Red
Flavobacterium	Butanoate metabolism	map00650	0	0	0	1	0	0	0	0	0	1	0	2	0	0	0	0.131988	0	0	0	0	0	0.0264901	0	0.0560119	1.044	0.062116	0.42265	Red	-1	0	1	Red	1.0275	0.0391393	0.231239	Red
Flavobacterium	Caprolactam degradation	map00930	0	0	0	1	0	0	0	0	0	1	0	2	0	0	0	0.131988	0	0	0	0	0	0.0264901	0	0.0560119	1.044	0.062116	0.42265	Red	-1	0	1	Red	1.0275	0.0391393	0.231239	Red
Flavobacterium	Carbon metabolism	map01200	12	7	13	8	9	4	7	8	10	15	10	9	0.420669	0.287671	0.31697	1.0559	1.0284	0.619235	1.88573	3.47811	2.4587	0.397351	0.451603	0.252054	1.41692	0.502756	0.0490776	Orange	2.68862	1.42687	0.0388518	Blue	1.01881	0.0268786	0.745791	Red
Flavobacterium	Cationic antimicrobial peptide (CAMP) resistance	map01503	0	0	0	0	0	0	0	0	1	0	0	0	0	0	0	0	0	0	0	0	0.24587	0	0	0	-1	0	1	Red	1.08196	0.113643	0.42265	Red	-1	0	1	Red
Flavobacterium	Citrate cycle (TCA cycle)	map00020	4	1	1	2	2	0	1	1	1	2	0	1	0.140223	0.0410959	0.0243823	0.263975	0.228533	0	0.269391	0.434764	0.24587	0.0529801	0	0.028006	1.08947	0.123624	0.373983	Red	1.23219	0.301222	0.0322167	Orange	-1.04048	-0.0572478	0.375192	Red
Flavobacterium	Cyanoamino acid metabolism	map00460	2	1	0	0	0	0	0	0	0	0	0	0	0.0701115	0.0410959	0	0	0	0	0	0	0	0	0	0	-1.03707	-0.0525121	0.209952	Red	-1.03707	-0.0525121	0.209952	Red	-1.03707	-0.0525121	0.209952	Red
Flavobacterium	Cysteine and methionine metabolism	map00270	0	0	0	1	0	0	0	0	0	1	1	1	0	0	0	0.131988	0	0	0	0	0	0.0264901	0.0451603	0.028006	1.044	0.062116	0.42265	Red	-1	0	1	Red	1.03322	0.0471458	0.0309789	Orange
Flavobacterium	Fatty acid degradation	map00071	0	0	0	1	0	0	0	0	0	1	0	2	0	0	0	0.131988	0	0	0	0	0	0.0264901	0	0.0560119	1.044	0.062116	0.42265	Red	-1	0	1	Red	1.0275	0.0391393	0.231239	Red
Flavobacterium	Fatty acid elongation	map00062	0	0	0	1	0	0	0	0	0	1	0	2	0	0	0	0.131988	0	0	0	0	0	0.0264901	0	0.0560119	1.044	0.062116	0.42265	Red	-1	0	1	Red	1.0275	0.0391393	0.231239	Red
Flavobacterium	Fatty acid metabolism	map01212	0	0	0	1	0	0	0	0	0	1	0	2	0	0	0	0.131988	0	0	0	0	0	0.0264901	0	0.0560119	1.044	0.062116	0.42265	Red	-1	0	1	Red	1.0275	0.0391393	0.231239	Red
Flavobacterium	Folate biosynthesis	map00790	2	2	2	2	2	4	3	1	1	2	1	2	0.0701115	0.0821918	0.0487646	0.263975	0.228533	0.619235	0.808172	0.434764	0.24587	0.0529801	0.0451603	0.0560119	1.28449	0.361197	0.134563	Red	1.40228	0.487778	0.121181	Red	-1.01487	-0.0213009	0.246159	Red
Flavobacterium	Fructose and mannose metabolism	map00051	0	0	0	0	0	0	0	0	0	0	1	0	0	0	0	0	0	0	0	0	0	0	0.0451603	0	-1	0	1	Red	-1	0	1	Red	1.01505	0.0215557	0.42265	Red
Flavobacterium	Glutathione metabolism	map00480	0	1	0	0	0	0	0	0	0	0	1	0	0	0.0410959	0	0	0	0	0	0	0	0	0.0451603	0	-1.0137	-0.0196288	0.42265	Red	-1.0137	-0.0196288	0.42265	Red	1.00134	0.00192688	0.95015	Red
Flavobacterium	Glycine, serine and threonine metabolism	map00260	1	0	0	0	0	0	0	0	0	1	1	1	0.0350557	0	0	0	0	0	0	0	0	0.0264901	0.0451603	0.028006	-1.01169	-0.0167605	0.42265	Red	-1.01169	-0.0167605	0.42265	Red	1.02128	0.0303853	0.200061	Red
Flavobacterium	Glycolysis / Gluconeogenesis	map00010	8	6	11	5	7	4	6	7	9	12	9	7	0.280446	0.246575	0.268205	0.659938	0.799866	0.619235	1.61634	3.04335	2.21283	0.317881	0.406443	0.196042	1.33827	0.420369	0.0137132	Orange	2.6013	1.37923	0.0392116	Blue	1.03297	0.0468021	0.566148	Red
Flavobacterium	Glyoxylate and dicarboxylate metabolism	map00630	2	0	1	1	0	0	1	1	1	2	0	1	0.0701115	0	0.0243823	0.131988	0	0	0.269391	0.434764	0.24587	0.0529801	0	0.028006	1.01212	0.0173751	0.814438	Red	1.27647	0.352158	0.0300615	Orange	-1.00438	-0.00631125	0.869704	Red
Flavobacterium	Lysine degradation	map00310	1	0	0	1	0	0	0	0	0	1	0	2	0.0350557	0	0	0.131988	0	0	0	0	0	0.0264901	0	0.0560119	1.03194	0.0453555	0.543404	Red	-1.01169	-0.0167605	0.42265	Red	1.01563	0.0223788	0.476492	Red
Flavobacterium	Methane metabolism	map00680	0	0	0	0	0	0	0	0	0	2	1	2	0	0	0	0	0	0	0	0	0	0.0529801	0.0451603	0.0560119	-1	0	1	Red	-1	0	1	Red	1.05138	0.0722899	0.00393448	Orange
Flavobacterium	Microbial metabolism in diverse environments	map01120	12	7	13	9	9	4	7	8	10	16	10	11	0.420669	0.287671	0.31697	1.18789	1.0284	0.619235	1.88573	3.47811	2.4587	0.423841	0.451603	0.308066	1.44971	0.535762	0.0634849	Red	2.68862	1.42687	0.0388518	Blue	1.0393	0.0556139	0.427054	Red
Flavobacterium	Nucleotide metabolism	map01232	0	0	0	0	0	0	1	0	1	0	1	1	0	0	0	0	0	0	0.269391	0	0.24587	0	0.0451603	0.028006	-1	0	1	Red	1.17175	0.228669	0.184353	Red	1.02439	0.0347633	0.20506	Red
Flavobacterium	O-Antigen nucleotide sugar biosynthesis	map00541	0	0	0	0	0	0	0	0	0	0	1	0	0	0	0	0	0	0	0	0	0	0	0.0451603	0	-1	0	1	Red	-1	0	1	Red	1.01505	0.0215557	0.42265	Red
Flavobacterium	Oxidative phosphorylation	map00190	4	1	2	3	3	0	6	4	4	7	2	8	0.140223	0.0410959	0.0487646	0.395963	0.3428	0	1.61634	1.73905	0.983482	0.18543	0.0903206	0.224048	1.15748	0.210989	0.3035	Red	2.27204	1.18399	0.0261876	Blue	1.0835	0.115701	0.155606	Red
Flavobacterium	Pentose and glucuronate interconversions	map00040	0	0	0	4	0	0	0	0	0	0	0	0	0	0	0	0.52795	0	0	0	0	0	0	0	0	1.17598	0.233868	0.42265	Red	-1	0	1	Red	-1	0	1	Red
Flavobacterium	Pentose phosphate pathway	map00030	0	0	1	1	0	0	0	0	0	2	1	1	0	0	0.0243823	0.131988	0	0	0	0	0	0.0529801	0.0451603	0.028006	1.03558	0.050438	0.502153	Red	-1.00813	-0.011678	0.42265	Red	1.03365	0.0477448	0.0370064	Orange
Flavobacterium	Propanoate metabolism	map00640	1	0	0	0	0	0	0	0	0	0	0	0	0.0350557	0	0	0	0	0	0	0	0	0	0	0	-1.01169	-0.0167605	0.42265	Red	-1.01169	-0.0167605	0.42265	Red	-1.01169	-0.0167605	0.42265	Red
Flavobacterium	Protein export	map03060	0	0	0	0	0	0	0	1	0	0	0	7	0	0	0	0	0	0	0	0.434764	0	0	0	0.196042	-1	0	1	Red	1.14492	0.195248	0.42265	Red	1.06535	0.0913238	0.42265	Red
Flavobacterium	Purine metabolism	map00230	0	0	1	0	0	0	1	0	1	0	1	1	0	0	0.0243823	0	0	0	0.269391	0	0.24587	0	0.0451603	0.028006	-1.00813	-0.011678	0.42265	Red	1.16231	0.216991	0.19695	Red	1.01613	0.0230853	0.36334	Red
Flavobacterium	Pyruvate metabolism	map00620	1	0	0	0	0	0	0	0	0	2	0	1	0.0350557	0	0	0	0	0	0	0	0	0.0529801	0	0.028006	-1.01169	-0.0167605	0.42265	Red	-1.01169	-0.0167605	0.42265	Red	1.01513	0.0216692	0.473908	Red
Flavobacterium	Ribosome	map03010	0	0	0	0	0	0	0	0	0	3	0	1	0	0	0	0	0	0	0	0	0	0.0794702	0	0.028006	-1	0	1	Red	-1	0	1	Red	1.03583	0.0507808	0.263577	Red
Flavobacterium	RNA degradation	map03018	0	0	0	0	1	0	2	0	1	1	0	1	0	0	0	0	0.114267	0	0.538781	0	0.24587	0.0264901	0	0.028006	1.03809	0.0539299	0.42265	Red	1.26155	0.335198	0.235064	Red	1.01817	0.0259719	0.183819	Red
Flavobacterium	Sphingolipid metabolism	map00600	0	0	0	0	0	0	0	0	0	0	1	0	0	0	0	0	0	0	0	0	0	0	0.0451603	0	-1	0	1	Red	-1	0	1	Red	1.01505	0.0215557	0.42265	Red
Flavobacterium	Starch and sucrose metabolism	map00500	2	1	0	0	0	0	0	0	0	2	1	1	0.0701115	0.0410959	0	0	0	0	0	0	0	0.0529801	0.0451603	0.028006	-1.03707	-0.0525121	0.209952	Red	-1.03707	-0.0525121	0.209952	Red	1.0048	0.0069108	0.835364	Red
Flavobacterium	Thiamine metabolism	map00730	2	2	2	2	2	4	3	1	1	2	1	2	0.0701115	0.0821918	0.0487646	0.263975	0.228533	0.619235	0.808172	0.434764	0.24587	0.0529801	0.0451603	0.0560119	1.28449	0.361197	0.134563	Red	1.40228	0.487778	0.121181	Red	-1.01487	-0.0213009	0.246159	Red
Flavobacterium	Tryptophan metabolism	map00380	1	0	0	1	0	0	0	0	0	1	0	2	0.0350557	0	0	0.131988	0	0	0	0	0	0.0264901	0	0.0560119	1.03194	0.0453555	0.543404	Red	-1.01169	-0.0167605	0.42265	Red	1.01563	0.0223788	0.476492	Red
Flavobacterium	Two-component system	map02020	2	2	2	2	2	4	3	1	2	2	1	2	0.0701115	0.0821918	0.0487646	0.263975	0.228533	0.619235	0.808172	0.434764	0.491741	0.0529801	0.0451603	0.0560119	1.28449	0.361197	0.134563	Red	1.47909	0.564712	0.0470382	Orange	-1.01487	-0.0213009	0.246159	Red
Flavobacterium	Valine, leucine and isoleucine degradation	map00280	1	0	0	1	0	0	0	0	0	1	0	2	0.0350557	0	0	0.131988	0	0	0	0	0	0.0264901	0	0.0560119	1.03194	0.0453555	0.543404	Red	-1.01169	-0.0167605	0.42265	Red	1.01563	0.0223788	0.476492	Red
Flavobacterium	Vitamin B6 metabolism	map00750	0	0	0	0	0	0	0	0	0	1	1	1	0	0	0	0	0	0	0	0	0	0.0264901	0.0451603	0.028006	-1	0	1	Red	-1	0	1	Red	1.03322	0.0471458	0.0309789	Orange
Fusarium	2-Oxocarboxylic acid metabolism	map01210	0	1	0	0	0	0	3	1	2	0	0	1	0	0.462585	0	0	0	0	0.681818	0.289855	0.232558	0	0	0	-1.1542	-0.206887	0.42265	Red	1.21419	0.279993	0.302965	Red	-1.1542	-0.206887	0.42265	Red
Fusarium	ABC transporters	map02010	0	0	1	0	0	0	0	0	0	0	0	0	0	0	0.834879	0	0	0	0	0	0	0	0	0	-1.27829	-0.354219	0.42265	Red	-1.27829	-0.354219	0.42265	Red	-1.27829	-0.354219	0.42265	Red
Fusarium	Alanine, aspartate and glutamate metabolism	map00250	0	0	0	0	0	0	1	0	1	0	0	0	0	0	0	0	0	0	0.227273	0	0.116279	0	0	0	-1	0	1	Red	1.11452	0.156419	0.223046	Red	-1	0	1	Red
Fusarium	Amino sugar and nucleotide sugar metabolism	map00520	2	1	2	1	0	0	0	1	2	4	0	3	0.420168	0.462585	1.66976	0.232108	0	0	0	0.289855	0.232558	0	0	0	-1.71792	-0.780665	0.196198	Red	-1.57634	-0.656576	0.237166	Red	-1.85084	-0.888178	0.173414	Red
Fusarium	Aminoacyl-tRNA biosynthesis	map00970	0	0	0	0	0	0	0	0	0	2	0	0	0	0	0	0	0	0	0	0	0	0	0	0	-1	0	1	Red	-1	0	1	Red	-1	0	1	Red
Fusarium	Arginine and proline metabolism	map00330	2	1	1	1	2	0	3	3	3	8	3	7	0.420168	0.462585	0.834879	0.232108	0.0802676	0	0.681818	0.869565	0.348837	0	0	0	-1.42424	-0.510197	0.0509888	Red	1.0387	0.0547837	0.777793	Red	-1.57254	-0.653101	0.0490776	Orange
Fusarium	Arginine biosynthesis	map00220	0	0	0	0	0	0	1	0	1	0	0	0	0	0	0	0	0	0	0.227273	0	0.116279	0	0	0	-1	0	1	Red	1.11452	0.156419	0.223046	Red	-1	0	1	Red
Fusarium	Ascorbate and aldarate metabolism	map00053	3	2	1	2	3	0	2	4	2	8	2	6	0.630252	0.92517	0.834879	0.464217	0.120401	0	0.454545	1.15942	0.232558	0	0	0	-1.50373	-0.588547	0.028949	Orange	-1.1122	-0.153416	0.589744	Red	-1.79677	-0.845403	0.0117778	Orange
Fusarium	Autophagy - other	map04136	0	0	0	0	0	0	0	0	0	0	0	1	0	0	0	0	0	0	0	0	0	0	0	0	-1	0	1	Red	-1	0	1	Red	-1	0	1	Red
Fusarium	beta-Alanine metabolism	map00410	2	1	1	1	2	0	2	3	2	8	3	7	0.420168	0.462585	0.834879	0.232108	0.0802676	0	0.454545	0.869565	0.232558	0	0	0	-1.42424	-0.510197	0.0509888	Red	-1.03532	-0.0500835	0.827096	Red	-1.57254	-0.653101	0.0490776	Orange
Fusarium	Biosynthesis of amino acids	map01230	1	3	0	3	5	2	3	1	2	1	0	2	0.210084	1.38776	0	0.696325	0.200669	0.808625	0.681818	0.289855	0.232558	0	0	0	1.02344	0.0334286	0.944393	Red	-1.09362	-0.129114	0.795639	Red	-1.53261	-0.615993	0.342737	Red
Fusarium	Biosynthesis of cofactors	map01240	3	2	1	2	3	0	2	4	2	9	3	8	0.630252	0.92517	0.834879	0.464217	0.120401	0	0.454545	1.15942	0.232558	0	0	0	-1.50373	-0.588547	0.028949	Orange	-1.1122	-0.153416	0.589744	Red	-1.79677	-0.845403	0.0117778	Orange
Fusarium	Biosynthesis of nucleotide sugars	map01250	0	0	0	0	0	0	0	0	0	2	0	1	0	0	0	0	0	0	0	0	0	0	0	0	-1	0	1	Red	-1	0	1	Red	-1	0	1	Red
Fusarium	Biosynthesis of secondary metabolites	map01110	11	11	4	5	12	4	7	6	5	16	4	13	2.31092	5.08844	3.33952	1.16054	0.481605	1.61725	1.59091	1.73913	0.581395	0	0	0	-2.19492	-1.13417	0.0755954	Green	-1.98785	-0.991207	0.0899146	Red	-4.57963	-2.19523	0.0476588	Blue
Fusarium	Biosynthesis of unsaturated fatty acids	map01040	0	0	0	0	0	0	0	0	0	1	0	1	0	0	0	0	0	0	0	0	0	0	0	0	-1	0	1	Red	-1	0	1	Red	-1	0	1	Red
Fusarium	Biosynthesis of various plant secondary metabolites	map00999	3	4	0	0	0	0	1	0	0	1	0	0	0.630252	1.85034	0	0	0	0	0.227273	0	0	0	0	0	-1.82686	-0.869369	0.267331	Red	-1.69821	-0.764016	0.300011	Red	-1.82686	-0.869369	0.267331	Red
Fusarium	Caffeine metabolism	map00232	0	0	0	0	0	0	0	0	0	1	0	1	0	0	0	0	0	0	0	0	0	0	0	0	-1	0	1	Red	-1	0	1	Red	-1	0	1	Red
Fusarium	Carbon metabolism	map01200	5	3	2	3	5	2	4	2	3	6	1	6	1.05042	1.38776	1.66976	0.696325	0.200669	0.808625	0.909091	0.57971	0.348837	0	0	0	-1.51052	-0.595046	0.036478	Orange	-1.4693	-0.555127	0.0356494	Orange	-2.36931	-1.24447	0.0166671	Blue
Fusarium	Citrate cycle (TCA cycle)	map00020	2	1	0	0	0	0	3	2	2	3	1	3	0.420168	0.462585	0	0	0	0	0.681818	0.57971	0.232558	0	0	0	-1.29425	-0.372117	0.184444	Red	1.15745	0.210948	0.367743	Red	-1.29425	-0.372117	0.184444	Red
Fusarium	Cyanoamino acid metabolism	map00460	3	4	0	0	0	0	1	0	0	2	0	1	0.630252	1.85034	0	0	0	0	0.227273	0	0	0	0	0	-1.82686	-0.869369	0.267331	Red	-1.69821	-0.764016	0.300011	Red	-1.82686	-0.869369	0.267331	Red
Fusarium	Cysteine and methionine metabolism	map00270	2	0	0	0	0	0	2	1	2	3	1	2	0.420168	0	0	0	0	0	0.454545	0.289855	0.232558	0	0	0	-1.14006	-0.189105	0.42265	Red	1.1628	0.217598	0.321081	Red	-1.14006	-0.189105	0.42265	Red
Fusarium	Endocytosis	map04144	2	0	0	0	2	0	0	0	0	31	6	8	0.420168	0	0	0	0.0802676	0	0	0	0	0	0	0	-1.11035	-0.151012	0.505213	Red	-1.14006	-0.189105	0.42265	Red	-1.14006	-0.189105	0.42265	Red
Fusarium	Fatty acid biosynthesis	map00061	0	0	1	0	0	0	0	0	0	0	0	0	0	0	0.834879	0	0	0	0	0	0	0	0	0	-1.27829	-0.354219	0.42265	Red	-1.27829	-0.354219	0.42265	Red	-1.27829	-0.354219	0.42265	Red
Fusarium	Fatty acid degradation	map00071	2	1	1	1	6	1	2	3	2	8	2	6	0.420168	0.462585	0.834879	0.232108	0.240803	0.404313	0.454545	0.869565	0.232558	0	0	0	-1.21676	-0.283039	0.155398	Red	-1.03532	-0.0500835	0.827096	Red	-1.57254	-0.653101	0.0490776	Orange
Fusarium	Fatty acid metabolism	map01212	0	0	1	0	0	0	0	0	0	1	0	1	0	0	0.834879	0	0	0	0	0	0	0	0	0	-1.27829	-0.354219	0.42265	Red	-1.27829	-0.354219	0.42265	Red	-1.27829	-0.354219	0.42265	Red
Fusarium	Folate biosynthesis	map00790	0	0	0	0	0	0	0	0	0	1	1	2	0	0	0	0	0	0	0	0	0	0	0	0	-1	0	1	Red	-1	0	1	Red	-1	0	1	Red
Fusarium	Fructose and mannose metabolism	map00051	0	0	0	0	0	0	0	0	0	1	1	2	0	0	0	0	0	0	0	0	0	0	0	0	-1	0	1	Red	-1	0	1	Red	-1	0	1	Red
Fusarium	Galactose metabolism	map00052	0	0	0	0	0	0	0	0	0	1	1	2	0	0	0	0	0	0	0	0	0	0	0	0	-1	0	1	Red	-1	0	1	Red	-1	0	1	Red
Fusarium	Glutathione metabolism	map00480	0	1	0	0	0	0	2	1	1	0	0	1	0	0.462585	0	0	0	0	0.454545	0.289855	0.116279	0	0	0	-1.1542	-0.206887	0.42265	Red	1.11497	0.157005	0.5143	Red	-1.1542	-0.206887	0.42265	Red
Fusarium	Glycerolipid metabolism	map00561	3	2	2	2	3	0	2	5	2	9	3	8	0.630252	0.92517	1.66976	0.464217	0.120401	0	0.454545	1.44928	0.232558	0	0	0	-1.73664	-0.796296	0.0873162	Red	-1.21198	-0.277364	0.497581	Red	-2.07506	-1.05315	0.0737345	Green
Fusarium	Glycerophospholipid metabolism	map00564	0	0	1	0	0	1	0	0	0	1	0	0	0	0	0.834879	0	0	0.404313	0	0	0	0	0	0	-1.12648	-0.171818	0.67526	Red	-1.27829	-0.354219	0.42265	Red	-1.27829	-0.354219	0.42265	Red
Fusarium	Glycine, serine and threonine metabolism	map00260	0	0	0	0	0	0	0	0	0	1	0	1	0	0	0	0	0	0	0	0	0	0	0	0	-1	0	1	Red	-1	0	1	Red	-1	0	1	Red
Fusarium	Glycolysis / Gluconeogenesis	map00010	4	2	1	4	12	3	2	4	2	10	2	7	0.840336	0.92517	0.834879	0.928433	0.481605	1.21294	0.454545	1.15942	0.232558	0	0	0	1.00403	0.00580788	0.97512	Red	-1.15555	-0.208576	0.463708	Red	-1.8668	-0.900564	0.00113522	Orange
Fusarium	Glyoxylate and dicarboxylate metabolism	map00630	4	2	2	0	0	0	1	1	1	4	1	4	0.840336	0.92517	1.66976	0	0	0	0.227273	0.289855	0.116279	0	0	0	-2.14509	-1.10104	0.0490776	Blue	-1.77114	-0.824677	0.0663392	Red	-2.14509	-1.10104	0.0490776	Blue
Fusarium	Histidine metabolism	map00340	2	1	1	1	2	0	2	3	2	8	2	6	0.420168	0.462585	0.834879	0.232108	0.0802676	0	0.454545	0.869565	0.232558	0	0	0	-1.42424	-0.510197	0.0509888	Red	-1.03532	-0.0500835	0.827096	Red	-1.57254	-0.653101	0.0490776	Orange
Fusarium	Lysine degradation	map00310	2	1	1	1	2	0	2	3	2	8	2	6	0.420168	0.462585	0.834879	0.232108	0.0802676	0	0.454545	0.869565	0.232558	0	0	0	-1.42424	-0.510197	0.0509888	Red	-1.03532	-0.0500835	0.827096	Red	-1.57254	-0.653101	0.0490776	Orange
Fusarium	Methane metabolism	map00680	0	0	0	0	0	0	0	0	0	1	0	1	0	0	0	0	0	0	0	0	0	0	0	0	-1	0	1	Red	-1	0	1	Red	-1	0	1	Red
Fusarium	mRNA surveillance pathway	map03015	0	0	0	0	0	0	0	0	0	0	0	1	0	0	0	0	0	0	0	0	0	0	0	0	-1	0	1	Red	-1	0	1	Red	-1	0	1	Red
Fusarium	Nucleocytoplasmic transport	map03013	0	1	0	2	3	1	0	0	0	5	2	4	0	0.462585	0	0.464217	0.120401	0.404313	0	0	0	0	0	0	1.15201	0.204153	0.407836	Red	-1.1542	-0.206887	0.42265	Red	-1.1542	-0.206887	0.42265	Red
Fusarium	Nucleotide metabolism	map01232	0	0	0	0	0	0	0	0	0	1	0	1	0	0	0	0	0	0	0	0	0	0	0	0	-1	0	1	Red	-1	0	1	Red	-1	0	1	Red
Fusarium	One carbon pool by folate	map00670	0	0	0	0	0	0	0	0	0	1	0	1	0	0	0	0	0	0	0	0	0	0	0	0	-1	0	1	Red	-1	0	1	Red	-1	0	1	Red
Fusarium	Oxidative phosphorylation	map00190	5	3	2	5	5	0	9	5	6	14	4	11	1.05042	1.38776	1.66976	1.16054	0.200669	0	2.04545	1.44928	0.697674	0	0	0	-1.62981	-0.704702	0.108041	Red	1.01188	0.0170438	0.952068	Red	-2.36931	-1.24447	0.0166671	Blue
Fusarium	Pantothenate and CoA biosynthesis	map00770	2	1	1	1	2	0	2	3	2	8	3	7	0.420168	0.462585	0.834879	0.232108	0.0802676	0	0.454545	0.869565	0.232558	0	0	0	-1.42424	-0.510197	0.0509888	Red	-1.03532	-0.0500835	0.827096	Red	-1.57254	-0.653101	0.0490776	Orange
Fusarium	Pentose and glucuronate interconversions	map00040	1	1	0	1	1	0	0	1	0	1	1	2	0.210084	0.462585	0	0.232108	0.0401338	0	0	0.289855	0	0	0	0	-1.12237	-0.166549	0.442545	Red	-1.11636	-0.158805	0.486377	Red	-1.22422	-0.291866	0.235584	Red
Fusarium	Pentose phosphate pathway	map00030	0	0	0	1	0	0	0	0	0	2	0	1	0	0	0	0.232108	0	0	0	0	0	0	0	0	1.07737	0.107513	0.42265	Red	-1	0	1	Red	-1	0	1	Red
Fusarium	Peroxisome	map04146	3	3	2	0	1	1	3	2	3	3	1	4	0.630252	1.38776	1.66976	0	0.0401338	0.404313	0.681818	0.57971	0.348837	0	0	0	-1.94161	-0.957252	0.0573263	Red	-1.45059	-0.536643	0.145764	Red	-2.22926	-1.15656	0.0582355	Green
Fusarium	Phagosome	map04145	7	4	2	5	9	4	8	9	10	44	25	42	1.47059	1.85034	1.66976	1.16054	0.361204	1.61725	1.81818	2.6087	1.16279	0	0	0	-1.30163	-0.380317	0.229609	Red	1.07496	0.104283	0.684558	Red	-2.66356	-1.41336	0.00431785	Blue
Fusarium	Phenylalanine metabolism	map00360	0	0	0	0	0	0	1	0	1	0	0	0	0	0	0	0	0	0	0.227273	0	0.116279	0	0	0	-1	0	1	Red	1.11452	0.156419	0.223046	Red	-1	0	1	Red
Fusarium	Phenylalanine, tyrosine and tryptophan biosynthesis	map00400	0	2	0	0	0	0	1	0	1	0	0	0	0	0.92517	0	0	0	0	0.227273	0	0.116279	0	0	0	-1.30839	-0.387793	0.42265	Red	-1.17395	-0.231374	0.596667	Red	-1.30839	-0.387793	0.42265	Red
Fusarium	Proteasome	map03050	0	0	0	0	0	0	0	0	0	4	1	2	0	0	0	0	0	0	0	0	0	0	0	0	-1	0	1	Red	-1	0	1	Red	-1	0	1	Red
Fusarium	Protein export	map03060	0	0	0	0	0	0	0	1	0	0	0	7	0	0	0	0	0	0	0	0.289855	0	0	0	0	-1	0	1	Red	1.09662	0.133062	0.42265	Red	-1	0	1	Red
Fusarium	Protein processing in endoplasmic reticulum	map04141	2	0	0	0	2	0	0	1	0	31	8	16	0.420168	0	0	0	0.0802676	0	0	0.289855	0	0	0	0	-1.11035	-0.151012	0.505213	Red	-1.03961	-0.0560432	0.812586	Red	-1.14006	-0.189105	0.42265	Red
Fusarium	Purine metabolism	map00230	0	0	0	0	0	0	0	0	0	1	0	1	0	0	0	0	0	0	0	0	0	0	0	0	-1	0	1	Red	-1	0	1	Red	-1	0	1	Red
Fusarium	Pyruvate metabolism	map00620	5	2	1	2	7	1	3	5	3	11	3	8	1.05042	0.92517	0.834879	0.464217	0.280936	0.404313	0.681818	1.44928	0.348837	0	0	0	-1.40029	-0.485729	0.00277368	Orange	-1.06032	-0.0844971	0.769454	Red	-1.93682	-0.953692	0.00442045	Orange
Fusarium	Ribosome	map03010	2	0	0	6	9	2	0	1	1	23	16	12	0.420168	0	0	1.39265	0.361204	0.808625	0	0.289855	0.116279	0	0	0	1.62638	0.701661	0.124089	Red	-1.00412	-0.00593197	0.978819	Red	-1.14006	-0.189105	0.42265	Red
Fusarium	RNA degradation	map03018	0	0	0	0	0	0	2	0	1	3	1	1	0	0	0	0	0	0	0.454545	0	0.116279	0	0	0	-1	0	1	Red	1.19027	0.251295	0.297575	Red	-1	0	1	Red
Fusarium	Spliceosome	map03040	4	1	1	0	2	0	0	0	0	29	6	7	0.840336	0.462585	0.834879	0	0.0802676	0	0	0	0	0	0	0	-1.66797	-0.738095	0.0272437	Orange	-1.7126	-0.776188	0.0294268	Orange	-1.7126	-0.776188	0.0294268	Orange
Fusarium	Starch and sucrose metabolism	map00500	3	4	0	0	0	0	1	0	0	3	1	1	0.630252	1.85034	0	0	0	0	0.227273	0	0	0	0	0	-1.82686	-0.869369	0.267331	Red	-1.69821	-0.764016	0.300011	Red	-1.82686	-0.869369	0.267331	Red
Fusarium	Sulfur metabolism	map00920	1	0	0	0	0	0	0	0	0	0	0	0	0.210084	0	0	0	0	0	0	0	0	0	0	0	-1.07003	-0.0976486	0.42265	Red	-1.07003	-0.0976486	0.42265	Red	-1.07003	-0.0976486	0.42265	Red
Fusarium	Tryptophan metabolism	map00380	2	1	1	1	2	0	2	3	2	8	2	6	0.420168	0.462585	0.834879	0.232108	0.0802676	0	0.454545	0.869565	0.232558	0	0	0	-1.42424	-0.510197	0.0509888	Red	-1.03532	-0.0500835	0.827096	Red	-1.57254	-0.653101	0.0490776	Orange
Fusarium	Tyrosine metabolism	map00350	0	0	0	0	4	1	1	0	1	0	0	0	0	0	0	0	0.160535	0.404313	0.227273	0	0.116279	0	0	0	1.18828	0.248878	0.250341	Red	1.11452	0.156419	0.223046	Red	-1	0	1	Red
Fusarium	Ubiquitin mediated proteolysis	map04120	8	7	8	3	7	5	5	8	6	9	10	8	1.68067	3.2381	6.67904	0.696325	0.280936	2.02156	1.13636	2.31884	0.697674	0	0	0	-2.43344	-1.283	0.18304	Green	-2.04083	-1.02916	0.229397	Green	-4.86593	-2.28272	0.120162	Green
Fusarium	Valine, leucine and isoleucine degradation	map00280	2	1	2	1	2	0	2	3	2	8	2	6	0.420168	0.462585	1.66976	0.232108	0.0802676	0	0.454545	0.869565	0.232558	0	0	0	-1.67629	-0.745274	0.207336	Red	-1.21855	-0.285161	0.517871	Red	-1.85084	-0.888178	0.173414	Red
Gallionellaceae-related	Amino sugar and nucleotide sugar metabolism	map00520	0	0	0	0	0	0	0	0	0	0	1	0	0	0	0	0	0	0	0	0	0	0	0	0	-1	0	1	Red	-1	0	1	Red	-1	0	1	Red
Gallionellaceae-related	Biosynthesis of nucleotide sugars	map01250	0	0	0	0	0	0	0	0	0	0	1	0	0	0	0	0	0	0	0	0	0	0	0	0	-1	0	1	Red	-1	0	1	Red	-1	0	1	Red
Gallionellaceae-related	Biosynthesis of secondary metabolites	map01110	5	2	2	0	0	0	0	0	0	0	0	2	0	0	0	0	0	0	0	0	0	0	0	0	-1	0	1	Red	-1	0	1	Red	-1	0	1	Red
Gallionellaceae-related	Carbon fixation in photosynthetic organisms	map00710	5	2	2	0	0	0	0	0	0	0	0	2	0	0	0	0	0	0	0	0	0	0	0	0	-1	0	1	Red	-1	0	1	Red	-1	0	1	Red
Gallionellaceae-related	Carbon metabolism	map01200	5	2	2	0	0	0	0	0	0	0	0	2	0	0	0	0	0	0	0	0	0	0	0	0	-1	0	1	Red	-1	0	1	Red	-1	0	1	Red
Gallionellaceae-related	Fructose and mannose metabolism	map00051	0	0	0	0	0	0	0	0	0	0	1	0	0	0	0	0	0	0	0	0	0	0	0	0	-1	0	1	Red	-1	0	1	Red	-1	0	1	Red
Gallionellaceae-related	Glyoxylate and dicarboxylate metabolism	map00630	5	2	2	0	0	0	0	0	0	0	0	2	0	0	0	0	0	0	0	0	0	0	0	0	-1	0	1	Red	-1	0	1	Red	-1	0	1	Red
Gallionellaceae-related	Microbial metabolism in diverse environments	map01120	5	2	2	0	0	0	0	0	0	0	0	2	0	0	0	0	0	0	0	0	0	0	0	0	-1	0	1	Red	-1	0	1	Red	-1	0	1	Red
Gallionellaceae-related	O-Antigen nucleotide sugar biosynthesis	map00541	0	0	0	0	0	0	0	0	0	0	1	0	0	0	0	0	0	0	0	0	0	0	0	0	-1	0	1	Red	-1	0	1	Red	-1	0	1	Red
Gallionellaceae-related	Oxidative phosphorylation	map00190	1	0	1	1	0	0	2	2	2	2	1	2	0	0	0	0	0	0	0	2.88248	2.5522	0	0	0	-1	0	1	Red	2.81156	1.49137	0.185007	Green	-1	0	1	Red
Gloeocapsa	ABC transporters	map02010	0	0	0	5	2	1	0	0	0	0	0	0	0	0	0	0.344304	0.311077	0.250028	0	0	0	0	0	0	1.3018	0.380511	0.00826401	Orange	-1	0	1	Red	-1	0	1	Red
Gloeocapsa	Alanine, aspartate and glutamate metabolism	map00250	0	0	0	3	0	0	0	0	0	0	0	0	0	0	0	0.206583	0	0	0	0	0	0	0	0	1.06886	0.0960741	0.42265	Red	-1	0	1	Red	-1	0	1	Red
Gloeocapsa	Amino sugar and nucleotide sugar metabolism	map00520	0	0	0	0	0	0	0	0	0	0	1	0	0	0	0	0	0	0	0	0	0	0	0	0	-1	0	1	Red	-1	0	1	Red	-1	0	1	Red
Gloeocapsa	Arginine biosynthesis	map00220	0	0	0	3	0	0	0	0	0	0	0	0	0	0	0	0.206583	0	0	0	0	0	0	0	0	1.06886	0.0960741	0.42265	Red	-1	0	1	Red	-1	0	1	Red
Gloeocapsa	Biosynthesis of amino acids	map01230	7	6	11	37	8	3	6	7	9	7	8	4	0	0	0	2.54785	1.24431	0.750085	0	0	0	0	0	0	2.51408	1.33003	0.105875	Green	-1	0	1	Red	-1	0	1	Red
Gloeocapsa	Biosynthesis of cofactors	map01240	0	0	0	3	2	2	0	0	0	0	0	0	0	0	0	0.206583	0.311077	0.500057	0	0	0	0	0	0	1.33924	0.421413	0.0585196	Red	-1	0	1	Red	-1	0	1	Red
Gloeocapsa	Biosynthesis of nucleotide sugars	map01250	0	0	0	0	0	0	0	0	0	0	1	0	0	0	0	0	0	0	0	0	0	0	0	0	-1	0	1	Red	-1	0	1	Red	-1	0	1	Red
Gloeocapsa	Biosynthesis of secondary metabolites	map01110	14	7	13	52	19	6	6	7	9	7	8	5	0	0	0	3.58077	2.95523	1.50017	0	0	0	0	0	0	3.67872	1.8792	0.0490732	Blue	-1	0	1	Red	-1	0	1	Red
Gloeocapsa	Carbon fixation in photosynthetic organisms	map00710	23	10	16	36	16	3	6	7	9	7	8	7	0	0	0	2.47899	2.48862	0.750085	0	0	0	0	0	0	2.9059	1.53898	0.0809386	Green	-1	0	1	Red	-1	0	1	Red
Gloeocapsa	Carbon metabolism	map01200	23	10	16	51	15	4	6	7	9	7	8	7	0	0	0	3.5119	2.33308	1.00011	0	0	0	0	0	0	3.2817	1.71444	0.0879758	Green	-1	0	1	Red	-1	0	1	Red
Gloeocapsa	Folate biosynthesis	map00790	0	0	0	3	2	2	0	0	0	0	0	0	0	0	0	0.206583	0.311077	0.500057	0	0	0	0	0	0	1.33924	0.421413	0.0585196	Red	-1	0	1	Red	-1	0	1	Red
Gloeocapsa	Fructose and mannose metabolism	map00051	0	0	0	8	0	0	0	0	0	0	1	0	0	0	0	0.550887	0	0	0	0	0	0	0	0	1.18363	0.243217	0.42265	Red	-1	0	1	Red	-1	0	1	Red
Gloeocapsa	Glutathione metabolism	map00480	0	0	0	1	0	0	0	0	0	0	0	0	0	0	0	0.0688609	0	0	0	0	0	0	0	0	1.02295	0.0327407	0.42265	Red	-1	0	1	Red	-1	0	1	Red
Gloeocapsa	Glycolysis / Gluconeogenesis	map00010	7	6	11	24	7	2	6	7	9	7	8	4	0	0	0	1.65266	1.08877	0.500057	0	0	0	0	0	0	2.0805	1.05693	0.0831797	Green	-1	0	1	Red	-1	0	1	Red
Gloeocapsa	Glyoxylate and dicarboxylate metabolism	map00630	7	1	2	14	7	1	0	0	0	0	0	1	0	0	0	0.964052	1.08877	0.250028	0	0	0	0	0	0	1.76762	0.821806	0.0989624	Red	-1	0	1	Red	-1	0	1	Red
Gloeocapsa	Inositol phosphate metabolism	map00562	0	0	0	0	0	1	0	0	0	0	0	0	0	0	0	0	0	0.250028	0	0	0	0	0	0	1.08334	0.11549	0.42265	Red	-1	0	1	Red	-1	0	1	Red
Gloeocapsa	Methane metabolism	map00680	0	0	0	11	0	0	0	0	0	0	0	0	0	0	0	0.75747	0	0	0	0	0	0	0	0	1.25249	0.324799	0.42265	Red	-1	0	1	Red	-1	0	1	Red
Gloeocapsa	Microbial metabolism in diverse environments	map01120	23	10	16	55	17	4	6	7	9	7	8	7	0	0	0	3.78735	2.64415	1.00011	0	0	0	0	0	0	3.47721	1.79793	0.0921334	Green	-1	0	1	Red	-1	0	1	Red
Gloeocapsa	Nitrogen metabolism	map00910	0	0	0	3	0	0	0	0	0	0	0	0	0	0	0	0.206583	0	0	0	0	0	0	0	0	1.06886	0.0960741	0.42265	Red	-1	0	1	Red	-1	0	1	Red
Gloeocapsa	O-Antigen nucleotide sugar biosynthesis	map00541	0	0	0	0	0	0	0	0	0	0	1	0	0	0	0	0	0	0	0	0	0	0	0	0	-1	0	1	Red	-1	0	1	Red	-1	0	1	Red
Gloeocapsa	Oxidative phosphorylation	map00190	7	4	3	9	4	0	4	3	3	6	1	5	0	0	0	0.619748	0.622154	0	0	0	0	0	0	0	1.41397	0.499749	0.183505	Red	-1	0	1	Red	-1	0	1	Red
Gloeocapsa	Pentose phosphate pathway	map00030	0	0	0	24	3	1	0	0	0	0	0	0	0	0	0	1.65266	0.466616	0.250028	0	0	0	0	0	0	1.78977	0.839773	0.211745	Red	-1	0	1	Red	-1	0	1	Red
Gloeocapsa	Photosynthesis	map00195	14	6	8	16	5	0	0	0	0	0	0	2	0	0	0	1.10177	0.777693	0	0	0	0	0	0	0	1.62649	0.701761	0.195378	Red	-1	0	1	Red	-1	0	1	Red
Gloeocapsa	Photosynthesis - antenna proteins	map00196	0	0	1	63	39	25	1	1	1	0	0	1	0	0	0	4.33824	6.066	6.25071	0	0	0	0	0	0	6.55165	2.71186	0.0118223	Blue	-1	0	1	Red	-1	0	1	Red
Gloeocapsa	Ribosome	map03010	0	0	0	1	0	0	0	0	0	0	0	0	0	0	0	0.0688609	0	0	0	0	0	0	0	0	1.02295	0.0327407	0.42265	Red	-1	0	1	Red	-1	0	1	Red
Gloeocapsa	RNA degradation	map03018	0	0	0	23	8	2	0	0	0	0	0	1	0	0	0	1.5838	1.24431	0.500057	0	0	0	0	0	0	2.10939	1.07682	0.0740921	Green	-1	0	1	Red	-1	0	1	Red
Gloeocapsa	Starch and sucrose metabolism	map00500	0	0	0	2	4	2	0	0	0	0	0	0	0	0	0	0.137722	0.622154	0.500057	0	0	0	0	0	0	1.41998	0.505868	0.101947	Red	-1	0	1	Red	-1	0	1	Red
Gloeocapsa	Thiamine metabolism	map00730	0	0	0	3	2	2	0	0	0	0	0	0	0	0	0	0.206583	0.311077	0.500057	0	0	0	0	0	0	1.33924	0.421413	0.0585196	Red	-1	0	1	Red	-1	0	1	Red
Gloeocapsa	Two-component system	map02020	0	0	0	9	4	2	0	0	0	0	0	0	0	0	0	0.619748	0.622154	0.500057	0	0	0	0	0	0	1.58065	0.660521	0.00478343	Orange	-1	0	1	Red	-1	0	1	Red
Lysobacter	Amino sugar and nucleotide sugar metabolism	map00520	0	0	0	0	0	0	0	0	0	0	1	0	0	0	0	0	0	0	0	0	0	0	0	0	-1	0	1	Red	-1	0	1	Red	-1	0	1	Red
Lysobacter	Arginine and proline metabolism	map00330	0	0	0	0	0	1	0	0	0	0	0	0	0	0	0	0	0	0	0	0	0	0	0	0	-1	0	1	Red	-1	0	1	Red	-1	0	1	Red
Lysobacter	Bacterial secretion system	map03070	0	0	0	0	0	1	0	0	0	0	0	0	0	0	0	0	0	0	0	0	0	0	0	0	-1	0	1	Red	-1	0	1	Red	-1	0	1	Red
Lysobacter	Biosynthesis of amino acids	map01230	8	4	6	4	5	1	4	4	6	5	4	2	0.114422	0.169119	0.267509	0	0	0	0	0	0	0	0	0	-1.18368	-0.243283	0.054629	Red	-1.18368	-0.243283	0.054629	Red	-1.18368	-0.243283	0.054629	Red
Lysobacter	Biosynthesis of cofactors	map01240	1	0	0	1	0	0	1	0	0	0	0	0	0.0143027	0	0	0	0	0	0	0	0	0	0	0	-1.00477	-0.00686182	0.42265	Red	-1.00477	-0.00686182	0.42265	Red	-1.00477	-0.00686182	0.42265	Red
Lysobacter	Biosynthesis of nucleotide sugars	map01250	0	0	0	0	0	0	0	0	0	0	1	0	0	0	0	0	0	0	0	0	0	0	0	0	-1	0	1	Red	-1	0	1	Red	-1	0	1	Red
Lysobacter	Biosynthesis of secondary metabolites	map01110	9	5	6	4	5	1	4	4	6	5	4	2	0.128725	0.211399	0.267509	0	0	0	0	0	0	0	0	0	-1.20254	-0.26609	0.0373959	Orange	-1.20254	-0.26609	0.0373959	Orange	-1.20254	-0.26609	0.0373959	Orange
Lysobacter	Carbon metabolism	map01200	9	5	6	4	5	1	4	4	6	5	4	2	0.128725	0.211399	0.267509	0	0	0	0	0	0	0	0	0	-1.20254	-0.26609	0.0373959	Orange	-1.20254	-0.26609	0.0373959	Orange	-1.20254	-0.26609	0.0373959	Orange
Lysobacter	Cysteine and methionine metabolism	map00270	2	2	4	1	1	1	3	0	1	3	3	3	0.0286055	0.0845594	0.178339	0	0	0	0	0	0	0	0	0	-1.09717	-0.133785	0.156107	Red	-1.09717	-0.133785	0.156107	Red	-1.09717	-0.133785	0.156107	Red
Lysobacter	Folate biosynthesis	map00790	0	0	0	1	0	0	1	0	0	0	0	0	0	0	0	0	0	0	0	0	0	0	0	0	-1	0	1	Red	-1	0	1	Red	-1	0	1	Red
Lysobacter	Fructose and mannose metabolism	map00051	0	0	0	0	0	0	0	0	0	0	1	0	0	0	0	0	0	0	0	0	0	0	0	0	-1	0	1	Red	-1	0	1	Red	-1	0	1	Red
Lysobacter	Glutathione metabolism	map00480	0	0	0	0	0	1	0	0	1	0	0	0	0	0	0	0	0	0	0	0	0	0	0	0	-1	0	1	Red	-1	0	1	Red	-1	0	1	Red
Lysobacter	Glycine, serine and threonine metabolism	map00260	1	1	0	0	0	0	0	0	0	0	0	0	0.0143027	0.0422797	0	0	0	0	0	0	0	0	0	0	-1.01886	-0.026957	0.268085	Red	-1.01886	-0.026957	0.268085	Red	-1.01886	-0.026957	0.268085	Red
Lysobacter	Glycolysis / Gluconeogenesis	map00010	8	4	6	4	5	1	4	4	6	5	4	2	0.114422	0.169119	0.267509	0	0	0	0	0	0	0	0	0	-1.18368	-0.243283	0.054629	Red	-1.18368	-0.243283	0.054629	Red	-1.18368	-0.243283	0.054629	Red
Lysobacter	Glyoxylate and dicarboxylate metabolism	map00630	1	1	0	0	0	0	0	0	0	0	0	0	0.0143027	0.0422797	0	0	0	0	0	0	0	0	0	0	-1.01886	-0.026957	0.268085	Red	-1.01886	-0.026957	0.268085	Red	-1.01886	-0.026957	0.268085	Red
Lysobacter	Microbial metabolism in diverse environments	map01120	8	4	6	4	5	1	4	4	6	5	4	2	0.114422	0.169119	0.267509	0	0	0	0	0	0	0	0	0	-1.18368	-0.243283	0.054629	Red	-1.18368	-0.243283	0.054629	Red	-1.18368	-0.243283	0.054629	Red
Lysobacter	O-Antigen nucleotide sugar biosynthesis	map00541	0	0	0	0	0	0	0	0	0	0	1	0	0	0	0	0	0	0	0	0	0	0	0	0	-1	0	1	Red	-1	0	1	Red	-1	0	1	Red
Lysobacter	Oxidative phosphorylation	map00190	1	0	1	1	0	0	2	2	2	2	1	2	0.0143027	0	0.0445848	0	0	0	0	0	0	0	0	0	-1.01963	-0.0280446	0.273885	Red	-1.01963	-0.0280446	0.273885	Red	-1.01963	-0.0280446	0.273885	Red
Lysobacter	Porphyrin metabolism	map00860	1	0	0	0	0	0	0	0	0	0	0	0	0.0143027	0	0	0	0	0	0	0	0	0	0	0	-1.00477	-0.00686182	0.42265	Red	-1.00477	-0.00686182	0.42265	Red	-1.00477	-0.00686182	0.42265	Red
Lysobacter	Ribosome	map03010	0	0	0	0	0	2	0	0	0	0	0	1	0	0	0	0	0	0	0	0	0	0	0	0	-1	0	1	Red	-1	0	1	Red	-1	0	1	Red
Lysobacter	RNA degradation	map03018	1	0	0	1	0	0	0	0	0	3	2	1	0.0143027	0	0	0	0	0	0	0	0	0	0	0	-1.00477	-0.00686182	0.42265	Red	-1.00477	-0.00686182	0.42265	Red	-1.00477	-0.00686182	0.42265	Red
Lysobacter	Sphingolipid metabolism	map00600	0	0	0	0	0	0	0	0	0	0	1	0	0	0	0	0	0	0	0	0	0	0	0	0	-1	0	1	Red	-1	0	1	Red	-1	0	1	Red
Lysobacter	Thiamine metabolism	map00730	0	0	0	1	0	0	0	0	0	0	0	0	0	0	0	0	0	0	0	0	0	0	0	0	-1	0	1	Red	-1	0	1	Red	-1	0	1	Red
Lysobacter	Two-component system	map02020	0	0	0	1	0	0	0	0	0	0	0	0	0	0	0	0	0	0	0	0	0	0	0	0	-1	0	1	Red	-1	0	1	Red	-1	0	1	Red
Lysobacter	Valine, leucine and isoleucine degradation	map00280	0	1	0	0	2	1	1	1	1	0	1	0	0	0.0422797	0	0	0	0	0	0	0	0	0	0	-1.01409	-0.0201903	0.42265	Red	-1.01409	-0.0201903	0.42265	Red	-1.01409	-0.0201903	0.42265	Red
Massilia	2-Oxocarboxylic acid metabolism	map01210	0	0	0	0	0	0	0	0	0	1	0	1	0	0	0	0	0	0	0	0	0	0	0	0	-1	0	1	Red	-1	0	1	Red	-1	0	1	Red
Massilia	ABC transporters	map02010	1	2	1	3	5	2	0	0	0	0	0	0	0.410542	1.03778	1.26324	0.267857	0.756175	0.572792	0	0	0	0	0	0	-1.2425	-0.313245	0.289549	Red	-1.90385	-0.928921	0.0712477	Red	-1.90385	-0.928921	0.0712477	Red
Massilia	Amino sugar and nucleotide sugar metabolism	map00520	0	0	0	0	1	1	1	0	1	0	1	0	0	0	0	0	0.151235	0.286396	0.220751	0	0.210926	0	0	0	1.14588	0.196452	0.219863	Red	1.14389	0.193951	0.183715	Red	-1	0	1	Red
Massilia	beta-Lactam resistance	map01501	0	0	0	1	0	0	0	0	0	0	0	0	0	0	0	0.0892857	0	0	0	0	0	0	0	0	1.02976	0.0423108	0.42265	Red	-1	0	1	Red	-1	0	1	Red
Massilia	Biosynthesis of amino acids	map01230	0	0	0	0	0	0	0	0	0	1	0	1	0	0	0	0	0	0	0	0	0	0	0	0	-1	0	1	Red	-1	0	1	Red	-1	0	1	Red
Massilia	Biosynthesis of cofactors	map01240	0	1	0	1	0	1	1	0	1	0	0	1	0	0.518888	0	0.0892857	0	0.286396	0.220751	0	0.210926	0	0	0	-1.04242	-0.0599404	0.820684	Red	-1.02541	-0.0362058	0.887653	Red	-1.17296	-0.230157	0.42265	Red
Massilia	Biosynthesis of nucleotide sugars	map01250	0	0	0	0	1	1	1	0	1	0	1	0	0	0	0	0	0.151235	0.286396	0.220751	0	0.210926	0	0	0	1.14588	0.196452	0.219863	Red	1.14389	0.193951	0.183715	Red	-1	0	1	Red
Massilia	Biosynthesis of secondary metabolites	map01110	1	2	0	0	0	1	1	1	1	1	1	4	0.410542	1.03778	0	0	0	0.286396	0.220751	0.443459	0.210926	0	0	0	-1.35355	-0.436753	0.327666	Red	-1.14791	-0.199013	0.595505	Red	-1.48277	-0.568297	0.250749	Red
Massilia	Biotin metabolism	map00780	0	1	0	0	0	1	1	0	1	0	0	1	0	0.518888	0	0	0	0.286396	0.220751	0	0.210926	0	0	0	-1.07074	-0.098613	0.720164	Red	-1.02541	-0.0362058	0.887653	Red	-1.17296	-0.230157	0.42265	Red
Massilia	Butanoate metabolism	map00650	0	0	0	0	0	0	0	0	0	0	0	2	0	0	0	0	0	0	0	0	0	0	0	0	-1	0	1	Red	-1	0	1	Red	-1	0	1	Red
Massilia	Caprolactam degradation	map00930	0	0	0	0	0	0	0	0	0	0	0	1	0	0	0	0	0	0	0	0	0	0	0	0	-1	0	1	Red	-1	0	1	Red	-1	0	1	Red
Massilia	Carbon metabolism	map01200	1	0	0	0	0	0	0	0	0	1	0	2	0.410542	0	0	0	0	0	0	0	0	0	0	0	-1.13685	-0.185038	0.42265	Red	-1.13685	-0.185038	0.42265	Red	-1.13685	-0.185038	0.42265	Red
Massilia	Chloroalkane and chloroalkene degradation	map00625	1	0	0	0	0	0	0	0	0	0	0	0	0.410542	0	0	0	0	0	0	0	0	0	0	0	-1.13685	-0.185038	0.42265	Red	-1.13685	-0.185038	0.42265	Red	-1.13685	-0.185038	0.42265	Red
Massilia	Citrate cycle (TCA cycle)	map00020	0	0	0	0	0	0	0	0	0	1	0	2	0	0	0	0	0	0	0	0	0	0	0	0	-1	0	1	Red	-1	0	1	Red	-1	0	1	Red
Massilia	Cysteine and methionine metabolism	map00270	2	2	3	1	3	0	2	0	1	3	2	3	0.821083	1.03778	3.78971	0.0892857	0.453705	0	0.441501	0	0.210926	0	0	0	-2.44104	-1.28749	0.214907	Green	-2.3679	-1.24361	0.221874	Green	-2.88286	-1.5275	0.187565	Green
Massilia	Degradation of aromatic compounds	map01220	1	0	0	0	0	0	0	0	0	0	0	0	0.410542	0	0	0	0	0	0	0	0	0	0	0	-1.13685	-0.185038	0.42265	Red	-1.13685	-0.185038	0.42265	Red	-1.13685	-0.185038	0.42265	Red
Massilia	Fatty acid biosynthesis	map00061	0	1	0	0	0	1	1	0	1	0	0	1	0	0.518888	0	0	0	0.286396	0.220751	0	0.210926	0	0	0	-1.07074	-0.098613	0.720164	Red	-1.02541	-0.0362058	0.887653	Red	-1.17296	-0.230157	0.42265	Red
Massilia	Fatty acid degradation	map00071	1	0	0	0	0	0	0	0	0	0	0	1	0.410542	0	0	0	0	0	0	0	0	0	0	0	-1.13685	-0.185038	0.42265	Red	-1.13685	-0.185038	0.42265	Red	-1.13685	-0.185038	0.42265	Red
Massilia	Fatty acid metabolism	map01212	0	1	0	0	0	1	1	0	1	0	0	2	0	0.518888	0	0	0	0.286396	0.220751	0	0.210926	0	0	0	-1.07074	-0.098613	0.720164	Red	-1.02541	-0.0362058	0.887653	Red	-1.17296	-0.230157	0.42265	Red
Massilia	Folate biosynthesis	map00790	0	0	0	1	0	0	0	0	0	0	0	0	0	0	0	0.0892857	0	0	0	0	0	0	0	0	1.02976	0.0423108	0.42265	Red	-1	0	1	Red	-1	0	1	Red
Massilia	Fructose and mannose metabolism	map00051	0	0	0	0	0	0	0	0	0	0	1	0	0	0	0	0	0	0	0	0	0	0	0	0	-1	0	1	Red	-1	0	1	Red	-1	0	1	Red
Massilia	Glutathione metabolism	map00480	0	0	1	0	0	0	0	0	0	0	1	0	0	0	1.26324	0	0	0	0	0	0	0	0	0	-1.42108	-0.506986	0.42265	Red	-1.42108	-0.506986	0.42265	Red	-1.42108	-0.506986	0.42265	Red
Massilia	Glycerophospholipid metabolism	map00564	1	0	0	0	0	0	0	1	0	0	0	0	0.410542	0	0	0	0	0	0	0.443459	0	0	0	0	-1.13685	-0.185038	0.42265	Red	1.00965	0.0138576	0.959187	Red	-1.13685	-0.185038	0.42265	Red
Massilia	Glycolysis / Gluconeogenesis	map00010	1	0	0	0	0	0	0	0	0	0	0	0	0.410542	0	0	0	0	0	0	0	0	0	0	0	-1.13685	-0.185038	0.42265	Red	-1.13685	-0.185038	0.42265	Red	-1.13685	-0.185038	0.42265	Red
Massilia	Lysine degradation	map00310	0	0	0	0	0	0	0	0	0	0	0	1	0	0	0	0	0	0	0	0	0	0	0	0	-1	0	1	Red	-1	0	1	Red	-1	0	1	Red
Massilia	Methane metabolism	map00680	1	0	0	0	0	0	0	0	0	0	0	0	0.410542	0	0	0	0	0	0	0	0	0	0	0	-1.13685	-0.185038	0.42265	Red	-1.13685	-0.185038	0.42265	Red	-1.13685	-0.185038	0.42265	Red
Massilia	Microbial metabolism in diverse environments	map01120	1	0	0	0	0	0	0	0	0	1	0	3	0.410542	0	0	0	0	0	0	0	0	0	0	0	-1.13685	-0.185038	0.42265	Red	-1.13685	-0.185038	0.42265	Red	-1.13685	-0.185038	0.42265	Red
Massilia	Naphthalene degradation	map00626	1	0	0	0	0	0	0	0	0	0	0	0	0.410542	0	0	0	0	0	0	0	0	0	0	0	-1.13685	-0.185038	0.42265	Red	-1.13685	-0.185038	0.42265	Red	-1.13685	-0.185038	0.42265	Red
Massilia	O-Antigen nucleotide sugar biosynthesis	map00541	0	0	0	0	1	1	1	0	1	0	1	0	0	0	0	0	0.151235	0.286396	0.220751	0	0.210926	0	0	0	1.14588	0.196452	0.219863	Red	1.14389	0.193951	0.183715	Red	-1	0	1	Red
Massilia	Oxidative phosphorylation	map00190	1	0	1	1	0	0	2	2	2	3	1	2	0.410542	0	1.26324	0.0892857	0	0	0.441501	0.886918	0.421852	0	0	0	-1.5129	-0.597316	0.291199	Red	1.01637	0.0234207	0.953884	Red	-1.55793	-0.639627	0.272472	Red
Massilia	Pentose phosphate pathway	map00030	0	0	0	0	0	0	0	0	0	1	0	1	0	0	0	0	0	0	0	0	0	0	0	0	-1	0	1	Red	-1	0	1	Red	-1	0	1	Red
Massilia	Pyruvate metabolism	map00620	1	0	0	0	0	0	0	0	0	0	0	1	0.410542	0	0	0	0	0	0	0	0	0	0	0	-1.13685	-0.185038	0.42265	Red	-1.13685	-0.185038	0.42265	Red	-1.13685	-0.185038	0.42265	Red
Massilia	Quorum sensing	map02024	1	0	1	0	0	0	0	0	0	0	0	0	0.410542	0	1.26324	0	0	0	0	0	0	0	0	0	-1.55793	-0.639627	0.272472	Red	-1.55793	-0.639627	0.272472	Red	-1.55793	-0.639627	0.272472	Red
Massilia	RNA degradation	map03018	1	0	0	1	0	0	0	0	0	3	2	1	0.410542	0	0	0.0892857	0	0	0	0	0	0	0	0	-1.10399	-0.142728	0.518334	Red	-1.13685	-0.185038	0.42265	Red	-1.13685	-0.185038	0.42265	Red
Massilia	Starch and sucrose metabolism	map00500	0	1	0	0	0	0	0	0	0	0	1	0	0	0.518888	0	0	0	0	0	0	0	0	0	0	-1.17296	-0.230157	0.42265	Red	-1.17296	-0.230157	0.42265	Red	-1.17296	-0.230157	0.42265	Red
Massilia	Thiamine metabolism	map00730	0	0	0	1	0	0	0	0	0	0	0	0	0	0	0	0.0892857	0	0	0	0	0	0	0	0	1.02976	0.0423108	0.42265	Red	-1	0	1	Red	-1	0	1	Red
Massilia	Tryptophan metabolism	map00380	0	0	0	0	0	0	0	0	0	0	0	1	0	0	0	0	0	0	0	0	0	0	0	0	-1	0	1	Red	-1	0	1	Red	-1	0	1	Red
Massilia	Two-component system	map02020	0	0	0	2	0	0	0	0	0	0	0	0	0	0	0	0.178571	0	0	0	0	0	0	0	0	1.05952	0.083416	0.42265	Red	-1	0	1	Red	-1	0	1	Red
Massilia	Tyrosine metabolism	map00350	1	0	0	0	0	0	0	0	0	0	0	0	0.410542	0	0	0	0	0	0	0	0	0	0	0	-1.13685	-0.185038	0.42265	Red	-1.13685	-0.185038	0.42265	Red	-1.13685	-0.185038	0.42265	Red
Massilia	Valine, leucine and isoleucine degradation	map00280	0	0	0	0	0	0	0	0	0	0	0	1	0	0	0	0	0	0	0	0	0	0	0	0	-1	0	1	Red	-1	0	1	Red	-1	0	1	Red
Mesorhizobium	2-Oxocarboxylic acid metabolism	map01210	0	1	0	0	0	0	2	2	1	2	0	1	0	0.0537201	0	0	0	0	0	0	0	0	0	0	-1.01791	-0.0256053	0.42265	Red	-1.01791	-0.0256053	0.42265	Red	-1.01791	-0.0256053	0.42265	Red
Mesorhizobium	ABC transporters	map02010	6	1	8	8	5	7	3	3	2	0	2	0	0.212608	0.0537201	0.25111	0	0	0	0	0	0	0	0	0	-1.17248	-0.229563	0.103904	Red	-1.17248	-0.229563	0.103904	Red	-1.17248	-0.229563	0.103904	Red
Mesorhizobium	Alanine, aspartate and glutamate metabolism	map00250	0	0	0	0	0	0	0	0	0	0	0	1	0	0	0	0	0	0	0	0	0	0	0	0	-1	0	1	Red	-1	0	1	Red	-1	0	1	Red
Mesorhizobium	Amino sugar and nucleotide sugar metabolism	map00520	0	0	0	0	0	0	0	0	0	0	1	0	0	0	0	0	0	0	0	0	0	0	0	0	-1	0	1	Red	-1	0	1	Red	-1	0	1	Red
Mesorhizobium	Arginine and proline metabolism	map00330	0	0	0	2	1	0	1	1	1	1	1	0	0	0	0	0	0	0	0	0	0	0	0	0	-1	0	1	Red	-1	0	1	Red	-1	0	1	Red
Mesorhizobium	Arginine biosynthesis	map00220	0	0	0	0	0	0	0	0	0	0	0	1	0	0	0	0	0	0	0	0	0	0	0	0	-1	0	1	Red	-1	0	1	Red	-1	0	1	Red
Mesorhizobium	Ascorbate and aldarate metabolism	map00053	0	0	0	1	1	0	0	0	0	1	0	0	0	0	0	0	0	0	0	0	0	0	0	0	-1	0	1	Red	-1	0	1	Red	-1	0	1	Red
Mesorhizobium	Bacterial chemotaxis	map02030	3	0	1	0	1	0	2	2	1	0	1	0	0.106304	0	0.0313887	0	0	0	0	0	0	0	0	0	-1.0459	-0.0647416	0.282786	Red	-1.0459	-0.0647416	0.282786	Red	-1.0459	-0.0647416	0.282786	Red
Mesorhizobium	beta-Alanine metabolism	map00410	0	0	0	1	1	0	0	0	0	1	0	0	0	0	0	0	0	0	0	0	0	0	0	0	-1	0	1	Red	-1	0	1	Red	-1	0	1	Red
Mesorhizobium	Biosynthesis of amino acids	map01230	0	4	0	0	0	1	2	2	1	2	0	1	0	0.21488	0	0	0	0	0	0	0	0	0	0	-1.07163	-0.0998026	0.42265	Red	-1.07163	-0.0998026	0.42265	Red	-1.07163	-0.0998026	0.42265	Red
Mesorhizobium	Biosynthesis of cofactors	map01240	0	0	0	1	1	0	0	0	0	1	0	0	0	0	0	0	0	0	0	0	0	0	0	0	-1	0	1	Red	-1	0	1	Red	-1	0	1	Red
Mesorhizobium	Biosynthesis of nucleotide sugars	map01250	0	0	0	0	0	0	0	0	0	0	1	0	0	0	0	0	0	0	0	0	0	0	0	0	-1	0	1	Red	-1	0	1	Red	-1	0	1	Red
Mesorhizobium	Biosynthesis of secondary metabolites	map01110	3	4	1	1	1	1	2	3	1	5	0	2	0.106304	0.21488	0.0313887	0	0	0	0	0	0	0	0	0	-1.11752	-0.160306	0.158098	Red	-1.11752	-0.160306	0.158098	Red	-1.11752	-0.160306	0.158098	Red
Mesorhizobium	Butanoate metabolism	map00650	1	0	0	0	0	0	0	0	0	0	0	0	0.0354347	0	0	0	0	0	0	0	0	0	0	0	-1.01181	-0.0169406	0.42265	Red	-1.01181	-0.0169406	0.42265	Red	-1.01181	-0.0169406	0.42265	Red
Mesorhizobium	Carbon fixation in photosynthetic organisms	map00710	3	2	3	0	0	0	0	0	0	0	0	0	0.106304	0.10744	0.0941662	0	0	0	0	0	0	0	0	0	-1.10264	-0.140958	0.00170864	Orange	-1.10264	-0.140958	0.00170864	Orange	-1.10264	-0.140958	0.00170864	Orange
Mesorhizobium	Carbon metabolism	map01200	4	4	3	0	0	1	2	2	1	2	0	1	0.141739	0.21488	0.0941662	0	0	0	0	0	0	0	0	0	-1.15026	-0.201962	0.0504882	Red	-1.15026	-0.201962	0.0504882	Red	-1.15026	-0.201962	0.0504882	Red
Mesorhizobium	Chloroalkane and chloroalkene degradation	map00625	0	0	0	1	1	0	0	0	0	1	0	0	0	0	0	0	0	0	0	0	0	0	0	0	-1	0	1	Red	-1	0	1	Red	-1	0	1	Red
Mesorhizobium	Citrate cycle (TCA cycle)	map00020	1	2	0	0	0	1	2	2	1	2	0	1	0.0354347	0.10744	0	0	0	0	0	0	0	0	0	0	-1.04762	-0.0671224	0.270866	Red	-1.04762	-0.0671224	0.270866	Red	-1.04762	-0.0671224	0.270866	Red
Mesorhizobium	Fatty acid degradation	map00071	0	0	0	1	1	0	0	0	0	1	0	0	0	0	0	0	0	0	0	0	0	0	0	0	-1	0	1	Red	-1	0	1	Red	-1	0	1	Red
Mesorhizobium	Fructose and mannose metabolism	map00051	0	0	0	0	0	0	0	0	0	0	1	0	0	0	0	0	0	0	0	0	0	0	0	0	-1	0	1	Red	-1	0	1	Red	-1	0	1	Red
Mesorhizobium	Glutathione metabolism	map00480	2	5	2	2	2	4	5	7	4	3	3	4	0.0708694	0.268601	0.0627775	0	0	0	0	0	0	0	0	0	-1.13408	-0.181526	0.184552	Red	-1.13408	-0.181526	0.184552	Red	-1.13408	-0.181526	0.184552	Red
Mesorhizobium	Glycerolipid metabolism	map00561	0	0	0	1	1	0	0	0	0	1	0	0	0	0	0	0	0	0	0	0	0	0	0	0	-1	0	1	Red	-1	0	1	Red	-1	0	1	Red
Mesorhizobium	Glycolysis / Gluconeogenesis	map00010	0	0	0	1	1	0	0	0	0	1	0	0	0	0	0	0	0	0	0	0	0	0	0	0	-1	0	1	Red	-1	0	1	Red	-1	0	1	Red
Mesorhizobium	Glyoxylate and dicarboxylate metabolism	map00630	2	1	1	0	0	0	0	0	0	0	0	0	0.0708694	0.0537201	0.0313887	0	0	0	0	0	0	0	0	0	-1.05199	-0.0731248	0.045084	Orange	-1.05199	-0.0731248	0.045084	Orange	-1.05199	-0.0731248	0.045084	Orange
Mesorhizobium	Histidine metabolism	map00340	0	0	0	1	1	0	0	0	0	1	0	0	0	0	0	0	0	0	0	0	0	0	0	0	-1	0	1	Red	-1	0	1	Red	-1	0	1	Red
Mesorhizobium	Limonene degradation	map00903	0	0	0	1	1	0	0	0	0	1	0	0	0	0	0	0	0	0	0	0	0	0	0	0	-1	0	1	Red	-1	0	1	Red	-1	0	1	Red
Mesorhizobium	Lipopolysaccharide biosynthesis	map00540	0	0	0	0	0	0	0	1	0	0	0	0	0	0	0	0	0	0	0	0	0	0	0	0	-1	0	1	Red	-1	0	1	Red	-1	0	1	Red
Mesorhizobium	Lysine degradation	map00310	0	0	0	1	1	0	0	0	0	1	0	0	0	0	0	0	0	0	0	0	0	0	0	0	-1	0	1	Red	-1	0	1	Red	-1	0	1	Red
Mesorhizobium	Methane metabolism	map00680	0	0	0	0	1	0	1	0	0	0	0	0	0	0	0	0	0	0	0	0	0	0	0	0	-1	0	1	Red	-1	0	1	Red	-1	0	1	Red
Mesorhizobium	Microbial metabolism in diverse environments	map01120	4	4	3	1	2	1	3	2	1	3	0	2	0.141739	0.21488	0.0941662	0	0	0	0	0	0	0	0	0	-1.15026	-0.201962	0.0504882	Red	-1.15026	-0.201962	0.0504882	Red	-1.15026	-0.201962	0.0504882	Red
Mesorhizobium	Nitrogen metabolism	map00910	0	0	0	0	0	0	0	0	0	0	0	1	0	0	0	0	0	0	0	0	0	0	0	0	-1	0	1	Red	-1	0	1	Red	-1	0	1	Red
Mesorhizobium	O-Antigen nucleotide sugar biosynthesis	map00541	0	0	0	0	0	0	0	0	0	0	1	0	0	0	0	0	0	0	0	0	0	0	0	0	-1	0	1	Red	-1	0	1	Red	-1	0	1	Red
Mesorhizobium	Oxidative phosphorylation	map00190	5	3	2	3	4	0	6	5	4	14	3	12	0.177174	0.16116	0.0627775	0	0	0	0	0	0	0	0	0	-1.1337	-0.181044	0.0646817	Red	-1.1337	-0.181044	0.0646817	Red	-1.1337	-0.181044	0.0646817	Red
Mesorhizobium	Pantothenate and CoA biosynthesis	map00770	0	0	0	1	1	0	0	0	0	1	0	0	0	0	0	0	0	0	0	0	0	0	0	0	-1	0	1	Red	-1	0	1	Red	-1	0	1	Red
Mesorhizobium	Phenylalanine, tyrosine and tryptophan biosynthesis	map00400	0	2	0	0	0	0	0	0	0	0	0	0	0	0.10744	0	0	0	0	0	0	0	0	0	0	-1.03581	-0.0507641	0.42265	Red	-1.03581	-0.0507641	0.42265	Red	-1.03581	-0.0507641	0.42265	Red
Mesorhizobium	Pyruvate metabolism	map00620	0	1	0	1	1	1	0	0	0	1	0	0	0	0.0537201	0	0	0	0	0	0	0	0	0	0	-1.01791	-0.0256053	0.42265	Red	-1.01791	-0.0256053	0.42265	Red	-1.01791	-0.0256053	0.42265	Red
Mesorhizobium	Quorum sensing	map02024	2	0	5	0	0	0	0	0	0	0	0	0	0.0708694	0	0.156944	0	0	0	0	0	0	0	0	0	-1.07594	-0.105595	0.236203	Red	-1.07594	-0.105595	0.236203	Red	-1.07594	-0.105595	0.236203	Red
Mesorhizobium	RNA degradation	map03018	1	0	0	1	0	0	0	0	0	3	2	1	0.0354347	0	0	0	0	0	0	0	0	0	0	0	-1.01181	-0.0169406	0.42265	Red	-1.01181	-0.0169406	0.42265	Red	-1.01181	-0.0169406	0.42265	Red
Mesorhizobium	Starch and sucrose metabolism	map00500	0	0	0	0	0	1	0	0	0	1	0	0	0	0	0	0	0	0	0	0	0	0	0	0	-1	0	1	Red	-1	0	1	Red	-1	0	1	Red
Mesorhizobium	Taurine and hypotaurine metabolism	map00430	0	0	0	0	0	0	0	0	0	0	0	1	0	0	0	0	0	0	0	0	0	0	0	0	-1	0	1	Red	-1	0	1	Red	-1	0	1	Red
Mesorhizobium	Tryptophan metabolism	map00380	0	0	0	1	1	0	0	0	0	1	0	0	0	0	0	0	0	0	0	0	0	0	0	0	-1	0	1	Red	-1	0	1	Red	-1	0	1	Red
Mesorhizobium	Valine, leucine and isoleucine degradation	map00280	0	0	0	1	1	0	0	1	0	2	0	1	0	0	0	0	0	0	0	0	0	0	0	0	-1	0	1	Red	-1	0	1	Red	-1	0	1	Red
Microbacterium	2-Oxocarboxylic acid metabolism	map01210	0	1	0	0	0	0	0	1	0	0	0	0	0	0.0589188	0	0	0	0	0	0	0	0	0	0	-1.01964	-0.0280593	0.42265	Red	-1.01964	-0.0280593	0.42265	Red	-1.01964	-0.0280593	0.42265	Red
Microbacterium	Amino sugar and nucleotide sugar metabolism	map00520	0	0	0	0	0	0	0	0	0	0	1	0	0	0	0	0	0	0	0	0	0	0	0	0	-1	0	1	Red	-1	0	1	Red	-1	0	1	Red
Microbacterium	Aminoacyl-tRNA biosynthesis	map00970	1	0	0	0	0	0	0	0	0	1	1	0	0.0304903	0	0	0	0	0	0	0	0	0	0	0	-1.01016	-0.0145887	0.42265	Red	-1.01016	-0.0145887	0.42265	Red	-1.01016	-0.0145887	0.42265	Red
Microbacterium	Arginine and proline metabolism	map00330	2	0	0	1	3	0	1	0	2	3	1	1	0.0609807	0	0	0.0334821	0.0449618	0	0	0	0	0	0	0	1.00571	0.00820735	0.824794	Red	-1.02033	-0.0290314	0.42265	Red	-1.02033	-0.0290314	0.42265	Red
Microbacterium	Ascorbate and aldarate metabolism	map00053	1	0	0	1	2	0	1	0	1	3	1	1	0.0304903	0	0	0.0334821	0.0299745	0	0	0	0	0	0	0	1.01088	0.0156092	0.496447	Red	-1.01016	-0.0145887	0.42265	Red	-1.01016	-0.0145887	0.42265	Red
Microbacterium	beta-Alanine metabolism	map00410	1	0	0	1	2	0	1	0	1	3	1	1	0.0304903	0	0	0.0334821	0.0299745	0	0	0	0	0	0	0	1.01088	0.0156092	0.496447	Red	-1.01016	-0.0145887	0.42265	Red	-1.01016	-0.0145887	0.42265	Red
Microbacterium	Biosynthesis of amino acids	map01230	2	3	5	1	3	1	2	4	3	2	4	2	0.0609807	0.176757	0.0812744	0.0334821	0.0449618	0.0795545	0	0	0	0	0	0	-1.05099	-0.0717432	0.26885	Red	-1.10634	-0.145791	0.0966183	Red	-1.10634	-0.145791	0.0966183	Red
Microbacterium	Biosynthesis of cofactors	map01240	1	0	0	1	2	0	2	0	1	3	1	1	0.0304903	0	0	0.0334821	0.0299745	0	0	0	0	0	0	0	1.01088	0.0156092	0.496447	Red	-1.01016	-0.0145887	0.42265	Red	-1.01016	-0.0145887	0.42265	Red
Microbacterium	Biosynthesis of nucleotide sugars	map01250	0	0	0	0	0	0	0	0	0	0	1	0	0	0	0	0	0	0	0	0	0	0	0	0	-1	0	1	Red	-1	0	1	Red	-1	0	1	Red
Microbacterium	Biosynthesis of secondary metabolites	map01110	5	6	8	3	11	4	5	6	7	9	8	5	0.152452	0.353513	0.130039	0.100446	0.16486	0.318218	0	0	0	0	0	0	-1.01464	-0.0209746	0.864377	Red	-1.212	-0.277391	0.0963607	Red	-1.212	-0.277391	0.0963607	Red
Microbacterium	Biosynthesis of unsaturated fatty acids	map01040	0	0	0	0	0	0	0	0	0	1	0	0	0	0	0	0	0	0	0	0	0	0	0	0	-1	0	1	Red	-1	0	1	Red	-1	0	1	Red
Microbacterium	Butanoate metabolism	map00650	0	0	0	0	0	0	0	0	0	0	0	1	0	0	0	0	0	0	0	0	0	0	0	0	-1	0	1	Red	-1	0	1	Red	-1	0	1	Red
Microbacterium	Caprolactam degradation	map00930	0	0	0	0	0	0	0	0	0	0	0	1	0	0	0	0	0	0	0	0	0	0	0	0	-1	0	1	Red	-1	0	1	Red	-1	0	1	Red
Microbacterium	Carbon metabolism	map01200	4	4	7	2	3	1	2	4	3	4	5	3	0.121961	0.235675	0.113784	0.0669643	0.0449618	0.0795545	0	0	0	0	0	0	-1.08771	-0.1213	0.13359	Red	-1.15714	-0.210564	0.0573333	Red	-1.15714	-0.210564	0.0573333	Red
Microbacterium	Cationic antimicrobial peptide (CAMP) resistance	map01503	0	0	0	1	0	0	0	0	0	0	0	0	0	0	0	0.0334821	0	0	0	0	0	0	0	0	1.01116	0.0160123	0.42265	Red	-1	0	1	Red	-1	0	1	Red
Microbacterium	Chloroalkane and chloroalkene degradation	map00625	1	0	0	1	2	0	1	0	1	3	1	1	0.0304903	0	0	0.0334821	0.0299745	0	0	0	0	0	0	0	1.01088	0.0156092	0.496447	Red	-1.01016	-0.0145887	0.42265	Red	-1.01016	-0.0145887	0.42265	Red
Microbacterium	Citrate cycle (TCA cycle)	map00020	0	1	0	0	0	0	0	1	0	0	0	0	0	0.0589188	0	0	0	0	0	0	0	0	0	0	-1.01964	-0.0280593	0.42265	Red	-1.01964	-0.0280593	0.42265	Red	-1.01964	-0.0280593	0.42265	Red
Microbacterium	Degradation of aromatic compounds	map01220	0	0	0	0	1	0	0	0	0	0	0	0	0	0	0	0	0.0149873	0	0	0	0	0	0	0	1.005	0.00718941	0.42265	Red	-1	0	1	Red	-1	0	1	Red
Microbacterium	Fatty acid degradation	map00071	1	0	0	1	2	0	1	0	1	4	2	2	0.0304903	0	0	0.0334821	0.0299745	0	0	0	0	0	0	0	1.01088	0.0156092	0.496447	Red	-1.01016	-0.0145887	0.42265	Red	-1.01016	-0.0145887	0.42265	Red
Microbacterium	Fatty acid elongation	map00062	0	0	0	0	0	0	0	0	0	1	1	1	0	0	0	0	0	0	0	0	0	0	0	0	-1	0	1	Red	-1	0	1	Red	-1	0	1	Red
Microbacterium	Fatty acid metabolism	map01212	0	0	0	0	0	0	0	0	0	2	1	1	0	0	0	0	0	0	0	0	0	0	0	0	-1	0	1	Red	-1	0	1	Red	-1	0	1	Red
Microbacterium	Folate biosynthesis	map00790	0	0	0	0	0	0	1	0	0	1	0	0	0	0	0	0	0	0	0	0	0	0	0	0	-1	0	1	Red	-1	0	1	Red	-1	0	1	Red
Microbacterium	Fructose and mannose metabolism	map00051	0	1	0	0	0	0	0	0	0	1	1	0	0	0.0589188	0	0	0	0	0	0	0	0	0	0	-1.01964	-0.0280593	0.42265	Red	-1.01964	-0.0280593	0.42265	Red	-1.01964	-0.0280593	0.42265	Red
Microbacterium	Galactose metabolism	map00052	1	1	0	0	3	1	0	0	0	1	0	0	0.0304903	0.0589188	0	0	0.0449618	0.0795545	0	0	0	0	0	0	1.01136	0.0163019	0.705392	Red	-1.0298	-0.0423685	0.221889	Red	-1.0298	-0.0423685	0.221889	Red
Microbacterium	Glutathione metabolism	map00480	0	1	1	0	0	0	0	0	0	0	1	0	0	0.0589188	0.0162549	0	0	0	0	0	0	0	0	0	-1.02506	-0.0357054	0.289896	Red	-1.02506	-0.0357054	0.289896	Red	-1.02506	-0.0357054	0.289896	Red
Microbacterium	Glycerolipid metabolism	map00561	1	0	0	1	2	0	1	0	1	5	1	1	0.0304903	0	0	0.0334821	0.0299745	0	0	0	0	0	0	0	1.01088	0.0156092	0.496447	Red	-1.01016	-0.0145887	0.42265	Red	-1.01016	-0.0145887	0.42265	Red
Microbacterium	Glycerophospholipid metabolism	map00564	0	0	0	0	0	0	0	0	0	1	0	0	0	0	0	0	0	0	0	0	0	0	0	0	-1	0	1	Red	-1	0	1	Red	-1	0	1	Red
Microbacterium	Glycolysis / Gluconeogenesis	map00010	3	2	5	2	5	1	3	3	4	5	5	3	0.091471	0.117838	0.0812744	0.0669643	0.0749363	0.0795545	0	0	0	0	0	0	-1.02146	-0.0306308	0.159008	Red	-1.09686	-0.133381	0.0124135	Orange	-1.09686	-0.133381	0.0124135	Orange
Microbacterium	Glyoxylate and dicarboxylate metabolism	map00630	0	1	1	1	0	0	0	1	0	2	1	1	0	0.0589188	0.0162549	0.0334821	0	0	0	0	0	0	0	0	-1.01374	-0.0196931	0.547025	Red	-1.02506	-0.0357054	0.289896	Red	-1.02506	-0.0357054	0.289896	Red
Microbacterium	Histidine metabolism	map00340	1	0	0	1	2	0	1	0	1	3	1	1	0.0304903	0	0	0.0334821	0.0299745	0	0	0	0	0	0	0	1.01088	0.0156092	0.496447	Red	-1.01016	-0.0145887	0.42265	Red	-1.01016	-0.0145887	0.42265	Red
Microbacterium	Limonene degradation	map00903	1	0	0	1	2	0	1	0	1	3	1	1	0.0304903	0	0	0.0334821	0.0299745	0	0	0	0	0	0	0	1.01088	0.0156092	0.496447	Red	-1.01016	-0.0145887	0.42265	Red	-1.01016	-0.0145887	0.42265	Red
Microbacterium	Lysine degradation	map00310	1	0	0	1	2	0	1	0	1	3	1	2	0.0304903	0	0	0.0334821	0.0299745	0	0	0	0	0	0	0	1.01088	0.0156092	0.496447	Red	-1.01016	-0.0145887	0.42265	Red	-1.01016	-0.0145887	0.42265	Red
Microbacterium	Methane metabolism	map00680	0	0	1	0	0	0	0	0	0	0	0	0	0	0	0.0162549	0	0	0	0	0	0	0	0	0	-1.00542	-0.00779584	0.42265	Red	-1.00542	-0.00779584	0.42265	Red	-1.00542	-0.00779584	0.42265	Red
Microbacterium	Microbial metabolism in diverse environments	map01120	5	3	6	2	6	1	3	4	4	5	5	4	0.152452	0.176757	0.0975293	0.0669643	0.0899236	0.0795545	0	0	0	0	0	0	-1.0588	-0.0824269	0.104284	Red	-1.14225	-0.191873	0.0260816	Orange	-1.14225	-0.191873	0.0260816	Orange
Microbacterium	Nicotinate and nicotinamide metabolism	map00760	0	1	0	0	0	1	0	0	0	0	0	0	0	0.0589188	0	0	0	0.0795545	0	0	0	0	0	0	1.00675	0.00969983	0.845883	Red	-1.01964	-0.0280593	0.42265	Red	-1.01964	-0.0280593	0.42265	Red
Microbacterium	Nucleotide excision repair	map03420	0	0	1	0	0	0	0	0	0	0	0	0	0	0	0.0162549	0	0	0	0	0	0	0	0	0	-1.00542	-0.00779584	0.42265	Red	-1.00542	-0.00779584	0.42265	Red	-1.00542	-0.00779584	0.42265	Red
Microbacterium	O-Antigen nucleotide sugar biosynthesis	map00541	0	0	0	0	0	0	0	0	0	0	1	0	0	0	0	0	0	0	0	0	0	0	0	0	-1	0	1	Red	-1	0	1	Red	-1	0	1	Red
Microbacterium	Oxidative phosphorylation	map00190	4	1	3	3	4	1	4	3	3	11	4	8	0.121961	0.0589188	0.0487646	0.100446	0.059949	0.0795545	0	0	0	0	0	0	1.00319	0.00459602	0.902225	Red	-1.07655	-0.106413	0.0790006	Red	-1.07655	-0.106413	0.0790006	Red
Microbacterium	Pantothenate and CoA biosynthesis	map00770	1	0	0	1	2	0	1	0	1	3	1	1	0.0304903	0	0	0.0334821	0.0299745	0	0	0	0	0	0	0	1.01088	0.0156092	0.496447	Red	-1.01016	-0.0145887	0.42265	Red	-1.01016	-0.0145887	0.42265	Red
Microbacterium	Pentose and glucuronate interconversions	map00040	0	0	0	0	0	0	0	0	0	1	0	0	0	0	0	0	0	0	0	0	0	0	0	0	-1	0	1	Red	-1	0	1	Red	-1	0	1	Red
Microbacterium	Phenylalanine metabolism	map00360	0	1	2	0	1	1	1	0	2	0	0	0	0	0.0589188	0.0325098	0	0.0149873	0.0795545	0	0	0	0	0	0	1.00101	0.00145211	0.974047	Red	-1.03048	-0.0433112	0.215572	Red	-1.03048	-0.0433112	0.215572	Red
Microbacterium	Phosphotransferase system (PTS)	map02060	0	1	0	0	0	0	0	0	0	0	0	0	0	0.0589188	0	0	0	0	0	0	0	0	0	0	-1.01964	-0.0280593	0.42265	Red	-1.01964	-0.0280593	0.42265	Red	-1.01964	-0.0280593	0.42265	Red
Microbacterium	Propanoate metabolism	map00640	0	0	1	0	0	0	0	0	0	0	0	0	0	0	0.0162549	0	0	0	0	0	0	0	0	0	-1.00542	-0.00779584	0.42265	Red	-1.00542	-0.00779584	0.42265	Red	-1.00542	-0.00779584	0.42265	Red
Microbacterium	Protein export	map03060	0	0	0	0	0	0	0	1	0	0	0	7	0	0	0	0	0	0	0	0	0	0	0	0	-1	0	1	Red	-1	0	1	Red	-1	0	1	Red
Microbacterium	Pyruvate metabolism	map00620	1	0	1	1	2	0	1	0	1	3	1	1	0.0304903	0	0.0162549	0.0334821	0.0299745	0	0	0	0	0	0	0	1.00549	0.00789158	0.707801	Red	-1.01558	-0.0223064	0.218919	Red	-1.01558	-0.0223064	0.218919	Red
Microbacterium	Quorum sensing	map02024	0	0	2	1	1	0	1	1	0	1	1	0	0	0	0.0325098	0.0334821	0.0149873	0	0	0	0	0	0	0	1.00526	0.00757278	0.733075	Red	-1.01084	-0.0155498	0.42265	Red	-1.01084	-0.0155498	0.42265	Red
Microbacterium	Ribosome	map03010	0	0	0	0	0	0	0	0	0	1	0	0	0	0	0	0	0	0	0	0	0	0	0	0	-1	0	1	Red	-1	0	1	Red	-1	0	1	Red
Microbacterium	RNA degradation	map03018	0	0	0	0	0	0	2	0	1	6	2	6	0	0	0	0	0	0	0	0	0	0	0	0	-1	0	1	Red	-1	0	1	Red	-1	0	1	Red
Microbacterium	Starch and sucrose metabolism	map00500	2	1	0	0	5	2	0	1	1	0	1	0	0.0609807	0.0589188	0	0	0.0749363	0.159109	0	0	0	0	0	0	1.03659	0.0518403	0.50787	Red	-1.03997	-0.0565371	0.183624	Red	-1.03997	-0.0565371	0.183624	Red
Microbacterium	Taurine and hypotaurine metabolism	map00430	0	0	1	0	0	0	0	0	0	0	0	0	0	0	0.0162549	0	0	0	0	0	0	0	0	0	-1.00542	-0.00779584	0.42265	Red	-1.00542	-0.00779584	0.42265	Red	-1.00542	-0.00779584	0.42265	Red
Microbacterium	Terpenoid backbone biosynthesis	map00900	0	0	0	0	0	0	1	1	0	0	0	0	0	0	0	0	0	0	0	0	0	0	0	0	-1	0	1	Red	-1	0	1	Red	-1	0	1	Red
Microbacterium	Toluene degradation	map00623	0	0	0	0	1	0	0	0	0	0	0	0	0	0	0	0	0.0149873	0	0	0	0	0	0	0	1.005	0.00718941	0.42265	Red	-1	0	1	Red	-1	0	1	Red
Microbacterium	Tryptophan metabolism	map00380	1	2	3	2	3	1	2	0	3	5	2	3	0.0304903	0.117838	0.0487646	0.0669643	0.0449618	0.0795545	0	0	0	0	0	0	-1.00176	-0.00253469	0.95236	Red	-1.0657	-0.0917981	0.132181	Red	-1.0657	-0.0917981	0.132181	Red
Microbacterium	Two-component system	map02020	1	0	0	1	0	0	0	0	0	0	0	0	0.0304903	0	0	0.0334821	0	0	0	0	0	0	0	0	1.00099	0.00142357	0.950521	Red	-1.01016	-0.0145887	0.42265	Red	-1.01016	-0.0145887	0.42265	Red
Microbacterium	Valine, leucine and isoleucine degradation	map00280	1	0	0	1	2	0	1	0	1	4	2	2	0.0304903	0	0	0.0334821	0.0299745	0	0	0	0	0	0	0	1.01088	0.0156092	0.496447	Red	-1.01016	-0.0145887	0.42265	Red	-1.01016	-0.0145887	0.42265	Red
Microbiota	2-Oxocarboxylic acid metabolism		7	17	3	4	3	0	15	10	11	9	2	8	0.41225	1.68317	0.242522	0.311042	0.223881	0	1.48368	1.12486	0.961538	0.5689	0.211864	0.657895	-1.51006	-0.594605	0.316001	Red	1.23083	0.299627	0.467562	Red	-1.2026	-0.266159	0.583457	Red
Microbiota	ABC transporters		54	53	102	73	59	41	3	5	4	11	12	11	3.18021	5.24752	8.24576	5.67652	4.40299	6.14693	0.296736	0.56243	0.34965	0.695322	1.27119	0.904605	-1.02325	-0.0331624	0.931039	Red	-4.67435	-2.22477	0.0721858	Green	-3.3509	-1.74455	0.0868977	Green
Microbiota	Alanine, aspartate and glutamate metabolism		2	0	2	5	2	1	7	3	6	2	3	3	0.117786	0	0.161681	0.388802	0.149254	0.149925	0.692384	0.337458	0.524476	0.126422	0.317797	0.246711	1.12457	0.16937	0.232377	Red	1.38874	0.473773	0.0362376	Orange	1.12547	0.170523	0.138221	Red
Microbiota	alpha-Linolenic acid metabolism		0	0	1	1	0	0	0	0	0	0	0	0	0	0	0.0808407	0.0777605	0	0	0	0	0	0	0	0	-1.001	-0.00144314	0.97941	Red	-1.02695	-0.0383616	0.42265	Red	-1.02695	-0.0383616	0.42265	Red
Microbiota	Amino sugar and nucleotide sugar metabolism		32	27	31	15	17	18	20	29	29	33	30	23	1.88457	2.67327	2.50606	1.16641	1.26866	2.69865	1.97824	3.26209	2.53497	2.08597	3.17797	1.89145	-1.23731	-0.307203	0.329182	Red	1.07069	0.098538	0.624891	Red	1.00909	0.0130548	0.951701	Red
Microbiota	Aminoacyl-tRNA biosynthesis		3	0	0	0	0	0	1	0	0	4	2	1	0.176678	0	0	0	0	0	0.098912	0	0	0.252845	0.211864	0.0822368	-1.05889	-0.0825566	0.42265	Red	-1.02509	-0.0357573	0.72546	Red	1.11656	0.159058	0.190835	Red
Microbiota	Aminobenzoate degradation		2	0	2	0	3	0	1	2	1	2	2	2	0.117786	0	0.161681	0	0.223881	0	0.098912	0.224972	0.0874126	0.126422	0.211864	0.164474	-1.01724	-0.0246631	0.846656	Red	1.0402	0.0568587	0.538484	Red	1.06809	0.0950309	0.264049	Red
Microbiota	Arachidonic acid metabolism		2	2	3	1	3	1	3	2	2	3	2	3	0.117786	0.19802	0.242522	0.0777605	0.223881	0.149925	0.296736	0.224972	0.174825	0.189633	0.211864	0.246711	-1.03093	-0.0439482	0.558848	Red	1.03884	0.0549734	0.41606	Red	1.02526	0.0359887	0.51283	Red
Microbiota	Arginine and proline metabolism		12	7	5	7	14	3	16	10	19	24	12	11	0.706714	0.693069	0.404204	0.544323	1.04478	0.449775	1.58259	1.12486	1.66084	1.51707	1.27119	0.904605	1.04889	0.0688694	0.732799	Red	1.53379	0.617098	0.0184364	Orange	1.39319	0.47839	0.0507286	Red
Microbiota	Arginine biosynthesis		3	1	1	3	0	0	4	2	4	0	1	1	0.176678	0.0990099	0.0808407	0.233281	0	0	0.395648	0.224972	0.34965	0	0.105932	0.0822368	-1.03812	-0.053971	0.660402	Red	1.18285	0.242267	0.0363549	Orange	-1.05281	-0.074242	0.267234	Red
Microbiota	Ascorbate and aldarate metabolism		12	9	1	11	14	0	10	12	11	26	13	13	0.706714	0.891089	0.0808407	0.855365	1.04478	0	0.98912	1.34983	0.961538	1.64349	1.37712	1.06908	1.04734	0.0667331	0.864545	Red	1.34665	0.429374	0.145061	Red	1.51533	0.599632	0.061318	Red
Microbiota	Autophagy - other		0	0	0	0	0	0	0	0	0	0	0	2	0	0	0	0	0	0	0	0	0	0	0	0.164474	-1	0	1	Red	-1	0	1	Red	1.05482	0.0770031	0.42265	Red
Microbiota	Bacterial chemotaxis		9	2	8	0	1	0	0	0	1	0	1	1	0.530035	0.19802	0.646726	0	0.0746269	0	0	0	0.0874126	0	0.105932	0.0822368	-1.42287	-0.508799	0.0796058	Red	-1.41697	-0.502813	0.0795604	Red	-1.37219	-0.456483	0.0914354	Red
Microbiota	Bacterial secretion system		0	0	3	0	0	1	0	0	1	0	1	0	0	0	0.242522	0	0	0.149925	0	0	0.0874126	0	0.105932	0	-1.0294	-0.041799	0.764689	Red	-1.05024	-0.0707182	0.597301	Red	-1.04398	-0.0620901	0.644549	Red
Microbiota	Basal transcription factors		0	0	1	0	0	0	0	0	0	0	0	0	0	0	0.0808407	0	0	0	0	0	0	0	0	0	-1.02695	-0.0383616	0.42265	Red	-1.02695	-0.0383616	0.42265	Red	-1.02695	-0.0383616	0.42265	Red
Microbiota	Base excision repair		10	6	12	6	10	10	8	4	12	9	2	6	0.588928	0.594059	0.970089	0.466563	0.746269	1.49925	0.791296	0.449944	1.04895	0.5689	0.211864	0.493421	1.10848	0.148583	0.619714	Red	1.02661	0.0378857	0.842643	Red	-1.20563	-0.269784	0.154932	Red
Microbiota	Benzoate degradation		2	1	2	2	1	4	4	1	4	4	1	2	0.117786	0.0990099	0.161681	0.155521	0.0746269	0.5997	0.395648	0.112486	0.34965	0.252845	0.105932	0.164474	1.1336	0.180914	0.454307	Red	1.14187	0.191399	0.206315	Red	1.04285	0.060534	0.382957	Red
Microbiota	beta-Alanine metabolism		9	5	1	6	11	1	11	8	12	24	10	10	0.530035	0.49505	0.0808407	0.466563	0.820896	0.149925	1.08803	0.899888	1.04895	1.51707	1.05932	0.822368	1.08073	0.112002	0.673015	Red	1.47028	0.556093	0.0330762	Orange	1.55842	0.640084	0.0432552	Orange
Microbiota	beta-Lactam resistance		9	5	13	1	0	1	2	3	2	0	4	3	0.530035	0.49505	1.05093	0.0777605	0	0.149925	0.197824	0.337458	0.174825	0	0.423729	0.246711	-1.57265	-0.653196	0.0683299	Red	-1.36816	-0.452235	0.117792	Red	-1.38294	-0.467743	0.1068	Red
Microbiota	Biosynthesis of amino acids		82	63	87	87	79	30	61	65	72	55	47	47	4.82921	6.23762	7.03314	6.76516	5.89552	4.49775	6.03363	7.31159	6.29371	3.47661	4.97881	3.86513	-1.04671	-0.0658578	0.750874	Red	1.07294	0.101564	0.540665	Red	-1.37723	-0.461773	0.0778857	Red
Microbiota	Biosynthesis of cofactors		27	12	8	21	23	11	17	13	20	38	20	23	1.59011	1.18812	0.646726	1.63297	1.71642	1.64918	1.6815	1.46232	1.74825	2.40202	2.11864	1.89145	1.24492	0.316056	0.194015	Red	1.22835	0.296719	0.209049	Red	1.46493	0.550833	0.0474482	Orange
Microbiota	Biosynthesis of enediyne antibiotics		0	0	0	0	0	0	0	0	0	1	0	0	0	0	0	0	0	0	0	0	0	0.0632111	0	0	-1	0	1	Red	-1	0	1	Red	1.02107	0.0300823	0.42265	Red
Microbiota	Biosynthesis of nucleotide sugars		2	1	2	1	4	3	3	1	3	20	16	12	0.117786	0.0990099	0.161681	0.0777605	0.298507	0.449775	0.296736	0.112486	0.262238	1.26422	1.69492	0.986842	1.13248	0.17948	0.300148	Red	1.08672	0.119981	0.220323	Red	2.05595	1.03981	0.0278928	Blue
Microbiota	Biosynthesis of secondary metabolites		216	136	145	142	158	79	107	108	129	130	87	107	12.7208	13.4653	11.7219	11.042	11.791	11.8441	10.5836	12.1485	11.2762	8.21745	9.2161	8.79934	-1.08575	-0.118698	0.154519	Red	-1.10538	-0.144538	0.128628	Red	-1.39939	-0.484794	0.00563473	Orange
Microbiota	Biosynthesis of unsaturated fatty acids		0	0	0	0	0	0	0	1	0	4	0	0	0	0	0	0	0	0	0	0.112486	0	0.252845	0	0	-1	0	1	Red	1.0375	0.0531048	0.42265	Red	1.08428	0.116739	0.42265	Red
Microbiota	Biosynthesis of various antibiotics		0	0	0	0	0	1	0	0	0	0	0	0	0	0	0	0	0	0.149925	0	0	0	0	0	0	1.04998	0.070355	0.42265	Red	-1	0	1	Red	-1	0	1	Red
Microbiota	Biosynthesis of various plant secondary metabolites		22	11	0	1	0	0	1	0	0	0	2	1	1.29564	1.08911	0	0.0777605	0	0	0.098912	0	0	0	0.211864	0.0822368	-1.74957	-0.806999	0.19536	Red	-1.73763	-0.797118	0.197722	Red	-1.63466	-0.708995	0.223044	Red
Microbiota	Biotin metabolism		1	1	1	0	2	2	1	0	1	1	1	1	0.0588928	0.0990099	0.0808407	0	0.149254	0.29985	0.098912	0	0.0874126	0.0632111	0.105932	0.0822368	1.06495	0.0907874	0.503744	Red	-1.01645	-0.023541	0.642191	Red	1.0039	0.00561806	0.815995	Red
Microbiota	Butanoate metabolism		4	1	1	3	3	3	6	1	6	8	1	7	0.235571	0.0990099	0.0808407	0.233281	0.223881	0.449775	0.593472	0.112486	0.524476	0.505689	0.105932	0.575658	1.14391	0.193974	0.148549	Red	1.23863	0.308742	0.205335	Red	1.22599	0.293949	0.214329	Red
Microbiota	C5-Branched dibasic acid metabolism		0	0	0	1	2	0	0	0	0	0	0	0	0	0	0	0.0777605	0.149254	0	0	0	0	0	0	0	1.07567	0.105237	0.221211	Red	-1	0	1	Red	-1	0	1	Red
Microbiota	Caffeine metabolism		0	0	0	0	0	0	0	0	0	0	0	0	0	0	0	0	0	0	0	0	0	0	0	0	-1	0	1	Red	-1	0	1	Red	-1	0	1	Red
Microbiota	Caprolactam degradation		2	1	1	3	1	0	0	2	0	5	3	7	0.117786	0.0990099	0.0808407	0.233281	0.0746269	0	0	0.224972	0	0.316056	0.317797	0.575658	1.00311	0.00448699	0.965054	Red	-1.02253	-0.0321457	0.778405	Red	1.27652	0.35222	0.0698124	Red
Microbiota	Carbon fixation in photosynthetic organisms		4	2	4	42	25	5	1	0	0	4	1	3	0.235571	0.19802	0.323363	3.26594	1.86567	0.749625	0.098912	0	0	0.252845	0.105932	0.246711	2.36395	1.2412	0.143173	Green	-1.21235	-0.277802	0.011907	Orange	-1.04201	-0.0593692	0.454878	Red
Microbiota	Carbon metabolism		166	100	130	115	94	43	66	69	89	81	57	75	9.77621	9.90099	10.5093	8.94246	7.01493	6.44678	6.52819	7.76153	7.77972	5.1201	6.03814	6.16776	-1.30634	-0.385532	0.06493	Red	-1.32378	-0.404666	0.00965328	Orange	-1.63271	-0.70727	0.000796886	Orange
Microbiota	Carotenoid biosynthesis		0	0	0	2	2	2	0	0	0	0	0	0	0	0	0	0.155521	0.149254	0.29985	0	0	0	0	0	0	1.20154	0.264887	0.0547204	Red	-1	0	1	Red	-1	0	1	Red
Microbiota	Cationic antimicrobial peptide (CAMP) resistance		0	0	0	2	0	0	0	0	1	0	0	0	0	0	0	0.155521	0	0	0	0	0.0874126	0	0	0	1.05184	0.0729157	0.42265	Red	1.02914	0.0414358	0.42265	Red	-1	0	1	Red
Microbiota	Chloroalkane and chloroalkene degradation		6	3	0	6	10	4	7	3	7	16	6	6	0.353357	0.29703	0	0.466563	0.746269	0.5997	0.692384	0.337458	0.611888	1.01138	0.635593	0.493421	1.31836	0.398747	0.0514512	Red	1.27157	0.346613	0.0976802	Red	1.40818	0.493829	0.065231	Red
Microbiota	Chlorocyclohexane and chlorobenzene degradation		1	0	0	0	0	0	0	0	0	1	0	0	0.0588928	0	0	0	0	0	0	0	0	0.0632111	0	0	-1.01963	-0.0280471	0.42265	Red	-1.01963	-0.0280471	0.42265	Red	1.00141	0.00203525	0.962543	Red
Microbiota	Citrate cycle (TCA cycle)		20	22	4	8	9	5	17	15	14	15	5	12	1.17786	2.17822	0.323363	0.622084	0.671642	0.749625	1.6815	1.68729	1.22378	0.948167	0.529661	0.986842	-1.3244	-0.405344	0.416039	Red	1.13671	0.184862	0.633012	Red	-1.22229	-0.289592	0.533261	Red
Microbiota	Cyanoamino acid metabolism		23	11	1	4	3	2	1	0	0	2	2	3	1.35453	1.08911	0.0808407	0.311042	0.223881	0.29985	0.098912	0	0	0.126422	0.211864	0.246711	-1.44063	-0.526699	0.283402	Red	-1.78272	-0.834078	0.171661	Red	-1.541	-0.623868	0.236851	Red
Microbiota	Cysteine and methionine metabolism		18	9	18	6	23	1	12	3	6	7	6	6	1.06007	0.891089	1.45513	0.466563	1.71642	0.149925	1.18694	0.337458	0.524476	0.442478	0.635593	0.493421	-1.20128	-0.264568	0.540481	Red	-1.26886	-0.343527	0.226056	Red	-1.40136	-0.486825	0.0546426	Red
Microbiota	D-Amino acid metabolism		0	0	0	0	1	0	0	0	0	0	0	0	0	0	0	0	0.0746269	0	0	0	0	0	0	0	1.02488	0.0354488	0.42265	Red	-1	0	1	Red	-1	0	1	Red
Microbiota	Degradation of aromatic compounds		9	1	3	2	6	2	2	3	2	2	4	3	0.530035	0.0990099	0.242522	0.155521	0.447761	0.29985	0.197824	0.337458	0.174825	0.126422	0.423729	0.246711	1.00815	0.0117146	0.948681	Red	-1.04352	-0.061457	0.723209	Red	-1.01968	-0.0281104	0.879862	Red
Microbiota	Dioxin degradation		0	0	0	0	0	0	0	0	0	1	0	0	0	0	0	0	0	0	0	0	0	0.0632111	0	0	-1	0	1	Red	-1	0	1	Red	1.02107	0.0300823	0.42265	Red
Microbiota	DNA replication		11	8	12	7	10	12	8	4	12	9	2	6	0.647821	0.792079	0.970089	0.544323	0.746269	1.7991	0.791296	0.449944	1.04895	0.5689	0.211864	0.493421	1.12564	0.170744	0.622981	Red	-1.02265	-0.032306	0.852025	Red	-1.26574	-0.339976	0.0586478	Red
Microbiota	Endocytosis		9	0	0	0	5	0	2	2	2	21	9	8	0.530035	0	0	0	0.373134	0	0.197824	0.224972	0.174825	1.32743	0.95339	0.657895	-1.04651	-0.0655929	0.82192	Red	1.01915	0.0273606	0.910361	Red	1.68234	0.750469	0.0379944	Orange
Microbiota	Ether lipid metabolism		0	0	0	0	0	0	0	0	0	0	0	0	0	0	0	0	0	0	0	0	0	0	0	0	-1	0	1	Red	-1	0	1	Red	-1	0	1	Red
Microbiota	Exopolysaccharide biosynthesis		2	0	1	1	2	0	0	1	0	0	0	0	0.117786	0	0.0808407	0.0777605	0.149254	0	0	0.112486	0	0	0	0	1.00888	0.0127475	0.872978	Red	-1.02768	-0.0393852	0.604621	Red	-1.06621	-0.09249	0.197271	Red
Microbiota	Fatty acid biosynthesis		1	1	2	0	3	2	1	0	2	1	1	1	0.0588928	0.0990099	0.161681	0	0.223881	0.29985	0.098912	0	0.174825	0.0632111	0.105932	0.0822368	1.0615	0.0861011	0.535639	Red	-1.014	-0.0200641	0.810536	Red	-1.02098	-0.0299503	0.53876	Red
Microbiota	Fatty acid degradation		19	6	6	10	24	7	18	11	18	36	15	22	1.11896	0.594059	0.485044	0.777605	1.79104	1.04948	1.78042	1.23735	1.57343	2.2756	1.58898	1.80921	1.27319	0.348447	0.270354	Red	1.46039	0.54635	0.0359514	Orange	1.66866	0.738688	0.0147041	Orange
Microbiota	Fatty acid elongation		0	0	0	1	0	0	1	0	1	6	1	8	0	0	0	0.0777605	0	0	0.098912	0	0.0874126	0.379267	0.105932	0.657895	1.02592	0.0369185	0.42265	Red	1.06211	0.0869307	0.185054	Red	1.38103	0.465746	0.139258	Red
Microbiota	Fatty acid metabolism		3	2	4	3	4	5	6	2	7	15	4	11	0.176678	0.19802	0.323363	0.233281	0.298507	0.749625	0.593472	0.224972	0.611888	0.948167	0.423729	0.904605	1.15775	0.211318	0.354018	Red	1.19801	0.260646	0.183517	Red	1.42683	0.512812	0.0796127	Red
Microbiota	Flagellar assembly		0	0	0	0	2	0	0	0	1	0	0	0	0	0	0	0	0.149254	0	0	0	0.0874126	0	0	0	1.04975	0.0700475	0.42265	Red	1.02914	0.0414358	0.42265	Red	-1	0	1	Red
Microbiota	Fluorobenzoate degradation		1	0	0	0	0	0	0	0	0	0	0	0	0.0588928	0	0	0	0	0	0	0	0	0	0	0	-1.01963	-0.0280471	0.42265	Red	-1.01963	-0.0280471	0.42265	Red	-1.01963	-0.0280471	0.42265	Red
Microbiota	Folate biosynthesis		6	3	3	6	5	6	5	1	2	4	3	6	0.353357	0.29703	0.242522	0.466563	0.373134	0.89955	0.49456	0.112486	0.174825	0.252845	0.317797	0.493421	1.21741	0.283809	0.220899	Red	-1.02936	-0.0417484	0.787964	Red	1.04397	0.0620739	0.52481	Red
Microbiota	Fructose and mannose metabolism		9	5	7	12	4	1	2	3	3	10	17	10	0.530035	0.49505	0.565885	0.933126	0.298507	0.149925	0.197824	0.337458	0.262238	0.632111	1.80085	0.822368	-1.04779	-0.0673549	0.799038	Red	-1.20894	-0.273742	0.0103131	Orange	1.36253	0.446286	0.264921	Red
Microbiota	Galactose metabolism		31	17	18	11	25	24	22	20	31	16	19	11	1.82568	1.68317	1.45513	0.855365	1.86567	3.5982	2.17606	2.24972	2.70979	1.01138	2.01271	0.904605	1.17017	0.226723	0.630656	Red	1.27268	0.347866	0.0286556	Orange	-1.14942	-0.200906	0.43489	Red
Microbiota	Glutathione metabolism		10	28	13	7	6	16	17	16	13	13	12	13	0.588928	2.77228	1.05093	0.544323	0.447761	2.3988	1.6815	1.79978	1.13636	0.821745	1.27119	1.06908	-1.1598	-0.213873	0.729856	Red	1.02773	0.0394553	0.929191	Red	-1.20288	-0.266488	0.596936	Red
Microbiota	Glycerolipid metabolism		12	8	3	10	14	0	10	14	10	27	15	15	0.706714	0.792079	0.242522	0.777605	1.04478	0	0.98912	1.5748	0.874126	1.7067	1.58898	1.23355	1.0171	0.0244584	0.944277	Red	1.35786	0.441336	0.113724	Red	1.58801	0.667216	0.01486	Orange
Microbiota	Glycerophospholipid metabolism		12	0	1	1	0	1	0	3	0	0	0	0	0.706714	0	0.0808407	0.0777605	0	0.149925	0	0.337458	0	0	0	0	-1.17346	-0.230767	0.492955	Red	-1.13486	-0.182517	0.59141	Red	-1.26252	-0.336304	0.360775	Red
Microbiota	Glycine, serine and threonine metabolism		7	5	1	1	1	0	2	1	2	5	1	8	0.41225	0.49505	0.0808407	0.0777605	0.0746269	0	0.197824	0.112486	0.174825	0.316056	0.105932	0.657895	-1.26512	-0.339271	0.154007	Red	-1.14433	-0.194501	0.31522	Red	1.023	0.0328116	0.88883	Red
Microbiota	Glycolysis / Gluconeogenesis		82	51	81	81	94	39	55	64	71	76	58	50	4.82921	5.0495	6.5481	6.2986	7.01493	5.84708	5.44016	7.1991	6.20629	4.80405	6.14407	4.11184	1.14072	0.189948	0.239009	Red	1.12451	0.16929	0.338626	Red	-1.07568	-0.105255	0.601764	Red
Microbiota	Glyoxylate and dicarboxylate metabolism		65	32	31	29	14	6	11	12	16	18	6	23	3.82803	3.16832	2.50606	2.25505	1.04478	0.89955	1.08803	1.34983	1.3986	1.1378	0.635593	1.89145	-1.7366	-0.796262	0.0377673	Orange	-1.82878	-0.870884	0.0320635	Orange	-1.87588	-0.907564	0.0211833	Orange
Microbiota	Histidine metabolism		12	5	1	6	11	0	16	10	16	24	13	10	0.706714	0.49505	0.0808407	0.466563	0.820896	0	1.58259	1.12486	1.3986	1.51707	1.37712	0.822368	1.00113	0.00163442	0.995977	Red	1.65928	0.73056	0.0172903	Orange	1.56833	0.649233	0.0456229	Orange
Microbiota	Homologous recombination		3	4	2	1	0	2	0	0	0	0	0	0	0.176678	0.39604	0.161681	0.0777605	0	0.29985	0	0	0	0	0	0	-1.10563	-0.144873	0.370257	Red	-1.2448	-0.315914	0.0838672	Red	-1.2448	-0.315914	0.0838672	Red
Microbiota	Inositol phosphate metabolism		2	1	1	0	1	1	0	0	0	3	1	3	0.117786	0.0990099	0.0808407	0	0.0746269	0.149925	0	0	0	0.189633	0.105932	0.246711	-1.02266	-0.0323336	0.63425	Red	-1.09921	-0.13647	0.0113602	Orange	1.07419	0.103244	0.177939	Red
Microbiota	Limonene degradation		6	3	1	4	8	0	7	3	7	16	6	6	0.353357	0.29703	0.0808407	0.311042	0.597015	0	0.692384	0.337458	0.611888	1.01138	0.635593	0.493421	1.04739	0.0668012	0.778982	Red	1.24402	0.315012	0.0933854	Red	1.37767	0.462228	0.0734394	Red
Microbiota	Lipopolysaccharide biosynthesis		1	0	0	0	0	0	0	0	0	0	0	0	0.0588928	0	0	0	0	0	0	0	0	0	0	0	-1.01963	-0.0280471	0.42265	Red	-1.01963	-0.0280471	0.42265	Red	-1.01963	-0.0280471	0.42265	Red
Microbiota	Lysine biosynthesis		4	0	3	0	0	0	1	0	1	1	0	1	0.235571	0	0.242522	0	0	0	0.098912	0	0.0874126	0.0632111	0	0.0822368	-1.15936	-0.213334	0.18359	Red	-1.09157	-0.126403	0.349728	Red	-1.10575	-0.145031	0.296945	Red
Microbiota	Lysine degradation		12	6	2	8	13	3	15	9	14	32	10	17	0.706714	0.594059	0.161681	0.622084	0.970149	0.449775	1.48368	1.01237	1.22378	2.02276	1.05932	1.39803	1.12987	0.176161	0.440901	Red	1.50586	0.590587	0.0264139	Orange	1.67623	0.745221	0.0492694	Orange
Microbiota	Methane metabolism		7	2	4	14	0	1	1	1	1	8	2	10	0.41225	0.19802	0.323363	1.08865	0	0.149925	0.098912	0.112486	0.0874126	0.505689	0.211864	0.822368	1.07752	0.107716	0.795229	Red	-1.19244	-0.253916	0.0745652	Red	1.15413	0.206805	0.373083	Red
Microbiota	Microbial metabolism in diverse environments		173	88	134	114	108	47	72	77	96	87	62	79	10.1885	8.71287	10.8327	8.8647	8.0597	7.04648	7.12166	8.66142	8.39161	5.49937	6.5678	6.49671	-1.21368	-0.279387	0.0808209	Red	-1.20458	-0.268526	0.0828779	Red	-1.518	-0.602173	0.0126499	Orange
Microbiota	Mismatch repair		11	12	16	7	10	12	8	4	12	9	2	6	0.647821	1.18812	1.29345	0.544323	0.746269	1.7991	0.791296	0.449944	1.04895	0.5689	0.211864	0.493421	-1.00652	-0.0093745	0.977771	Red	-1.15863	-0.212424	0.351371	Red	-1.43405	-0.520094	0.0705023	Red
Microbiota	Monobactam biosynthesis		0	0	0	0	0	0	0	0	0	1	0	0	0	0	0	0	0	0	0	0	0	0.0632111	0	0	-1	0	1	Red	-1	0	1	Red	1.02107	0.0300823	0.42265	Red
Microbiota	mRNA surveillance pathway		1	0	1	1	1	0	2	2	2	5	2	3	0.0588928	0	0.0808407	0.0777605	0.0746269	0	0.197824	0.224972	0.174825	0.316056	0.211864	0.246711	1.00403	0.00580269	0.910026	Red	1.14584	0.196401	0.00976182	Orange	1.20221	0.265693	0.00650127	Orange
Microbiota	Naphthalene degradation		1	0	0	0	2	1	0	0	0	0	0	0	0.0588928	0	0	0	0.149254	0.149925	0	0	0	0	0	0	1.07855	0.109097	0.244987	Red	-1.01963	-0.0280471	0.42265	Red	-1.01963	-0.0280471	0.42265	Red
Microbiota	Neomycin, kanamycin and gentamicin biosynthesis		0	0	0	0	0	0	0	0	0	1	0	0	0	0	0	0	0	0	0	0	0	0.0632111	0	0	-1	0	1	Red	-1	0	1	Red	1.02107	0.0300823	0.42265	Red
Microbiota	N-Glycan biosynthesis		0	0	0	0	0	0	0	0	0	4	1	3	0	0	0	0	0	0	0	0	0	0.252845	0.105932	0.246711	-1	0	1	Red	-1	0	1	Red	1.20183	0.265232	0.0521359	Red
Microbiota	Nicotinate and nicotinamide metabolism		0	2	0	0	1	2	1	0	0	0	0	3	0	0.19802	0	0	0.0746269	0.29985	0.098912	0	0	0	0	0.246711	1.05518	0.077485	0.628752	Red	-1.03198	-0.0454171	0.685272	Red	1.01523	0.0217999	0.885462	Red
Microbiota	Nitrogen metabolism		1	1	3	8	5	5	0	1	2	1	1	1	0.0588928	0.0990099	0.242522	0.622084	0.373134	0.749625	0	0.112486	0.174825	0.0632111	0.105932	0.0822368	1.39537	0.480645	0.0371642	Orange	-1.03441	-0.048807	0.644562	Red	-1.04584	-0.0646628	0.468795	Red
Microbiota	NOD-like receptor signaling pathway		1	0	0	0	0	0	0	0	0	1	1	1	0.0588928	0	0	0	0	0	0	0	0	0.0632111	0.105932	0.0822368	-1.01963	-0.0280471	0.42265	Red	-1.01963	-0.0280471	0.42265	Red	1.06293	0.0880427	0.0612323	Red
Microbiota	Non-homologous end-joining		0	0	0	1	0	0	0	0	1	0	0	0	0	0	0	0.0777605	0	0	0	0	0.0874126	0	0	0	1.02592	0.0369185	0.42265	Red	1.02914	0.0414358	0.42265	Red	-1	0	1	Red
Microbiota	Novobiocin biosynthesis		2	0	0	0	3	0	4	2	4	0	2	0	0.117786	0	0	0	0.223881	0	0.395648	0.224972	0.34965	0	0.211864	0	1.03403	0.0482766	0.702907	Red	1.27343	0.348715	0.013297	Orange	1.03017	0.0428893	0.722848	Red
Microbiota	Nucleocytoplasmic transport		2	4	1	4	6	3	2	2	2	13	6	10	0.117786	0.39604	0.0808407	0.311042	0.447761	0.449775	0.197824	0.224972	0.174825	0.821745	0.635593	0.822368	1.17078	0.227475	0.164628	Red	1.00082	0.00118549	0.99304	Red	1.46876	0.5546	0.0133608	Orange
Microbiota	Nucleotide excision repair		10	6	14	6	10	10	8	4	12	9	2	6	0.588928	0.594059	1.13177	0.466563	0.746269	1.49925	0.791296	0.449944	1.04895	0.5689	0.211864	0.493421	1.07476	0.104013	0.733789	Red	-1.00464	-0.0066843	0.975446	Red	-1.24346	-0.314354	0.189739	Red
Microbiota	Nucleotide metabolism		12	2	9	5	9	11	11	10	12	5	7	7	0.706714	0.19802	0.727567	0.388802	0.671642	1.64918	1.08803	1.12486	1.04895	0.316056	0.741525	0.575658	1.23257	0.301666	0.458957	Red	1.35178	0.434858	0.0860835	Red	1.0002	0.000292311	0.998905	Red
Microbiota	O-Antigen nucleotide sugar biosynthesis		0	0	0	0	2	2	2	0	2	4	11	0	0	0	0	0	0.149254	0.29985	0.197824	0	0.174825	0.252845	1.16525	0	1.1497	0.201259	0.225867	Red	1.12422	0.16892	0.185054	Red	1.4727	0.558463	0.313351	Red
Microbiota	One carbon pool by folate		2	1	2	0	0	0	1	2	7	2	0	2	0.117786	0.0990099	0.161681	0	0	0	0.098912	0.224972	0.611888	0.126422	0	0.164474	-1.12616	-0.171411	0.0209864	Orange	1.16495	0.220274	0.351622	Red	-1.02661	-0.0378926	0.626726	Red
Microbiota	Other glycan degradation		14	13	15	5	9	9	9	10	11	5	7	9	0.824499	1.28713	1.21261	0.388802	0.671642	1.34933	0.890208	1.12486	0.961538	0.316056	0.741525	0.740132	-1.16904	-0.225325	0.41087	Red	-1.05817	-0.0815656	0.521548	Red	-1.31818	-0.398545	0.0650291	Red
Microbiota	Oxidative phosphorylation		79	33	48	65	51	9	86	73	68	105	40	76	4.65253	3.26733	3.88036	5.05443	3.80597	1.34933	8.50643	8.21147	5.94406	6.63717	4.23729	6.25	-1.1204	-0.164017	0.683886	Red	1.73389	0.794013	0.029198	Orange	1.35974	0.443332	0.124426	Red
Microbiota	Pantothenate and CoA biosynthesis		9	5	1	7	15	1	10	10	11	24	10	10	0.530035	0.49505	0.0808407	0.544323	1.1194	0.149925	0.98912	1.12486	0.961538	1.51707	1.05932	0.822368	1.17237	0.229424	0.510163	Red	1.47969	0.5653	0.0336752	Orange	1.55842	0.640084	0.0432552	Orange
Microbiota	Pentose and glucuronate interconversions		9	4	6	12	7	1	2	6	2	4	9	11	0.530035	0.39604	0.485044	0.933126	0.522388	0.149925	0.197824	0.674916	0.174825	0.252845	0.95339	0.904605	1.04405	0.0621939	0.803005	Red	-1.08982	-0.124091	0.538051	Red	1.15863	0.212416	0.410693	Red
Microbiota	Pentose phosphate pathway		6	2	3	29	5	4	0	0	0	13	3	7	0.353357	0.19802	0.242522	2.25505	0.373134	0.5997	0	0	0	0.821745	0.317797	0.575658	1.64155	0.715062	0.304512	Red	-1.26463	-0.338719	0.0291339	Orange	1.24284	0.313637	0.16027	Red
Microbiota	Peptidoglycan biosynthesis		2	0	0	0	0	0	2	2	1	0	0	0	0.117786	0	0	0	0	0	0.197824	0.224972	0.0874126	0	0	0	-1.03926	-0.0555592	0.42265	Red	1.12587	0.171035	0.0857316	Red	-1.03926	-0.0555592	0.42265	Red
Microbiota	Peroxisome		3	5	2	0	1	1	5	3	4	2	1	4	0.176678	0.49505	0.161681	0	0.0746269	0.149925	0.49456	0.337458	0.34965	0.126422	0.105932	0.328947	-1.18882	-0.249529	0.194406	Red	1.09085	0.12545	0.408207	Red	-1.07641	-0.106223	0.529313	Red
Microbiota	Phagosome		15	10	6	9	16	8	13	24	19	122	80	131	0.883392	0.990099	0.485044	0.699844	1.19403	1.1994	1.28586	2.69966	1.66084	7.71176	8.47458	10.773	1.13712	0.185379	0.339677	Red	1.61357	0.690254	0.109142	Red	5.59096	2.4831	0.010709	Blue
Microbiota	Phenylalanine metabolism		10	2	6	0	7	3	12	4	13	1	5	3	0.588928	0.19802	0.485044	0	0.522388	0.449775	1.18694	0.449944	1.13636	0.0632111	0.529661	0.246711	-1.07548	-0.104984	0.647505	Red	1.35142	0.434475	0.157975	Red	-1.11262	-0.15396	0.466947	Red
Microbiota	Phenylalanine, tyrosine and tryptophan biosynthesis		4	4	0	0	3	0	9	3	9	4	4	2	0.235571	0.39604	0	0	0.223881	0	0.890208	0.337458	0.786713	0.252845	0.423729	0.164474	-1.12647	-0.171811	0.386199	Red	1.38076	0.465461	0.0969474	Red	1.05767	0.08089	0.643137	Red
Microbiota	Phosphonate and phosphinate metabolism		0	0	0	0	0	0	0	0	0	0	0	0	0	0	0	0	0	0	0	0	0	0	0	0	-1	0	1	Red	-1	0	1	Red	-1	0	1	Red
Microbiota	Phosphotransferase system (PTS)		0	1	0	0	0	0	0	0	0	0	0	0	0	0.0990099	0	0	0	0	0	0	0	0	0	0	-1.033	-0.0468449	0.42265	Red	-1.033	-0.0468449	0.42265	Red	-1.033	-0.0468449	0.42265	Red
Microbiota	Photosynthesis		0	0	0	16	5	0	0	0	0	0	0	0	0	0	0	1.24417	0.373134	0	0	0	0	0	0	0	1.5391	0.622088	0.281131	Red	-1	0	1	Red	-1	0	1	Red
Microbiota	Photosynthesis - antenna proteins		0	0	0	63	39	25	0	0	0	0	0	0	0	0	0	4.89891	2.91045	3.74813	0	0	0	0	0	0	4.8525	2.27873	0.0216597	Blue	-1	0	1	Red	-1	0	1	Red
Microbiota	Porphyrin metabolism		6	0	3	3	0	0	0	0	0	2	1	0	0.353357	0	0.242522	0.233281	0	0	0	0	0	0.126422	0.105932	0	-1.11215	-0.153345	0.409538	Red	-1.19863	-0.261382	0.197271	Red	-1.11246	-0.153759	0.368814	Red
Microbiota	Prodigiosin biosynthesis		0	0	0	0	1	0	0	0	0	0	0	0	0	0	0	0	0.0746269	0	0	0	0	0	0	0	1.02488	0.0354488	0.42265	Red	-1	0	1	Red	-1	0	1	Red
Microbiota	Propanoate metabolism		1	0	1	0	0	0	2	0	2	1	1	0	0.0588928	0	0.0808407	0	0	0	0.197824	0	0.174825	0.0632111	0.105932	0	-1.04658	-0.0656796	0.193393	Red	1.07418	0.10324	0.342131	Red	1.00937	0.0134508	0.815075	Red
Microbiota	Proteasome		0	0	0	0	0	0	1	0	1	12	2	4	0	0	0	0	0	0	0.098912	0	0.0874126	0.758534	0.211864	0.328947	-1	0	1	Red	1.06211	0.0869307	0.185054	Red	1.43312	0.519154	0.12106	Red
Microbiota	Protein export		0	0	3	0	0	1	0	5	0	0	1	31	0	0	0.242522	0	0	0.149925	0	0.56243	0	0	0.105932	2.54934	-1.0294	-0.041799	0.764689	Red	1.09866	0.135745	0.640993	Red	1.7441	0.802481	0.436212	Red
Microbiota	Protein processing in endoplasmic reticulum		7	0	0	1	5	0	1	3	1	23	9	19	0.41225	0	0	0.0777605	0.373134	0	0.098912	0.337458	0.0874126	1.45386	0.95339	1.5625	1.01133	0.0162473	0.945998	Red	1.03269	0.0464016	0.829882	Red	2.04257	1.03038	0.00878761	Blue
Microbiota	Purine metabolism		12	3	10	4	10	12	13	10	14	5	6	6	0.706714	0.29703	0.808407	0.311042	0.746269	1.7991	1.28586	1.12486	1.22378	0.316056	0.635593	0.493421	1.217	0.283335	0.521276	Red	1.3787	0.463304	0.0503366	Red	-1.08258	-0.114476	0.545276	Red
Microbiota	Pyrimidine metabolism		2	0	0	3	1	3	1	0	2	0	1	1	0.117786	0	0	0.233281	0.0746269	0.449775	0.098912	0	0.174825	0	0.105932	0.0822368	1.20524	0.269322	0.179749	Red	1.05002	0.0704168	0.46521	Red	1.02257	0.0322064	0.668579	Red
Microbiota	Pyruvate metabolism		31	15	10	18	29	14	20	17	26	33	18	16	1.82568	1.48515	0.808407	1.39969	2.16418	2.09895	1.97824	1.91226	2.27273	2.08597	1.90678	1.31579	1.21682	0.283115	0.25629	Red	1.28711	0.364134	0.138433	Red	1.16705	0.222872	0.35771	Red
Microbiota	Quorum sensing		34	28	72	1	4	1	5	2	3	2	5	5	2.00236	2.77228	5.82053	0.0777605	0.298507	0.149925	0.49456	0.224972	0.262238	0.126422	0.529661	0.411184	-3.85548	-1.94691	0.101986	Green	-3.41435	-1.77161	0.110031	Green	-3.34258	-1.74096	0.110962	Green
Microbiota	Riboflavin metabolism		0	0	0	0	1	0	0	0	0	1	0	0	0	0	0	0	0.0746269	0	0	0	0	0.0632111	0	0	1.02488	0.0354488	0.42265	Red	-1	0	1	Red	1.02107	0.0300823	0.42265	Red
Microbiota	Ribosome		8	0	0	11	19	13	1	3	6	46	20	21	0.471143	0	0	0.855365	1.41791	1.94903	0.098912	0.337458	0.524476	2.90771	2.11864	1.72697	2.08067	1.05705	0.0396243	Blue	1.14108	0.190398	0.461763	Red	2.80983	1.49048	0.0143689	Blue
Microbiota	Ribosome biogenesis in eukaryotes		0	0	0	0	0	0	0	0	0	1	0	0	0	0	0	0	0	0	0	0	0	0.0632111	0	0	-1	0	1	Red	-1	0	1	Red	1.02107	0.0300823	0.42265	Red
Microbiota	RNA degradation		5	1	1	31	14	2	9	1	5	15	7	11	0.294464	0.0990099	0.0808407	2.41058	1.04478	0.29985	0.890208	0.112486	0.437063	0.948167	0.741525	0.904605	1.94433	0.95927	0.21768	Red	1.27788	0.353752	0.287447	Red	1.61019	0.687229	0.00164851	Orange
Microbiota	RNA polymerase		1	0	0	0	1	0	0	0	0	0	0	0	0.0588928	0	0	0	0.0746269	0	0	0	0	0	0	0	1.00514	0.00740178	0.876985	Red	-1.01963	-0.0280471	0.42265	Red	-1.01963	-0.0280471	0.42265	Red
Microbiota	Selenocompound metabolism		2	0	2	0	0	0	0	0	0	0	0	0	0.117786	0	0.161681	0	0	0	0	0	0	0	0	0	-1.09316	-0.128499	0.193393	Red	-1.09316	-0.128499	0.193393	Red	-1.09316	-0.128499	0.193393	Red
Microbiota	Sphingolipid metabolism		1	1	1	1	1	1	1	1	2	0	3	1	0.0588928	0.0990099	0.0808407	0.0777605	0.0746269	0.149925	0.098912	0.112486	0.174825	0	0.317797	0.0822368	1.01963	0.0280424	0.495403	Red	1.04554	0.0642428	0.158302	Red	1.0498	0.0701147	0.630171	Red
Microbiota	Spliceosome		9	1	1	0	5	1	0	0	0	16	7	5	0.530035	0.0990099	0.0808407	0	0.373134	0.149925	0	0	0	1.01138	0.741525	0.411184	-1.05303	-0.0745461	0.751484	Red	-1.23663	-0.306412	0.248293	Red	1.39198	0.477139	0.101825	Red
Microbiota	Starch and sucrose metabolism		43	29	20	11	31	20	18	11	20	17	11	9	2.53239	2.87129	1.61681	0.855365	2.31343	2.9985	1.78042	1.23735	1.74825	1.07459	1.16525	0.740132	-1.09307	-0.128385	0.722636	Red	-1.2903	-0.367708	0.172182	Red	-1.67567	-0.744742	0.0568009	Red
Microbiota	Streptomycin biosynthesis		0	1	0	0	1	0	0	0	0	1	0	0	0	0.0990099	0	0	0.0746269	0	0	0	0	0.0632111	0	0	-1.00793	-0.011396	0.854369	Red	-1.033	-0.0468449	0.42265	Red	-1.01169	-0.0167626	0.778283	Red
Microbiota	Styrene degradation		1	0	0	0	0	0	0	0	0	0	0	0	0.0588928	0	0	0	0	0	0	0	0	0	0	0	-1.01963	-0.0280471	0.42265	Red	-1.01963	-0.0280471	0.42265	Red	-1.01963	-0.0280471	0.42265	Red
Microbiota	Sulfur metabolism		3	0	1	1	2	0	0	1	0	0	0	0	0.176678	0	0.0808407	0.0777605	0.149254	0	0	0.112486	0	0	0	0	-1.00945	-0.0135737	0.886615	Red	-1.0466	-0.0657064	0.491474	Red	-1.08584	-0.118811	0.234778	Red
Microbiota	Sulfur relay system		0	0	0	0	0	1	0	0	0	0	0	0	0	0	0	0	0	0.149925	0	0	0	0	0	0	1.04998	0.070355	0.42265	Red	-1	0	1	Red	-1	0	1	Red
Microbiota	Taurine and hypotaurine metabolism		1	0	2	0	0	0	0	0	0	0	0	0	0.0588928	0	0.161681	0	0	0	0	0	0	0	0	0	-1.07352	-0.102355	0.259917	Red	-1.07352	-0.102355	0.259917	Red	-1.07352	-0.102355	0.259917	Red
Microbiota	Teichoic acid biosynthesis		0	0	0	0	0	0	1	0	1	0	0	0	0	0	0	0	0	0	0.098912	0	0.0874126	0	0	0	-1	0	1	Red	1.06211	0.0869307	0.185054	Red	-1	0	1	Red
Microbiota	Terpenoid backbone biosynthesis		3	1	1	1	1	3	5	2	4	2	1	1	0.176678	0.0990099	0.0808407	0.0777605	0.0746269	0.449775	0.49456	0.224972	0.34965	0.126422	0.105932	0.0822368	1.07318	0.101893	0.581948	Red	1.21232	0.277769	0.0783158	Red	-1.01265	-0.0181392	0.694821	Red
Microbiota	Thiamine metabolism		4	2	2	6	4	6	4	1	2	2	1	2	0.235571	0.19802	0.161681	0.466563	0.298507	0.89955	0.395648	0.112486	0.174825	0.126422	0.105932	0.164474	1.29743	0.375659	0.183149	Red	1.02439	0.0347642	0.769533	Red	-1.05842	-0.0819129	0.0759696	Red
Microbiota	Toluene degradation		1	0	0	0	1	0	0	0	0	0	0	0	0.0588928	0	0	0	0.0746269	0	0	0	0	0	0	0	1.00514	0.00740178	0.876985	Red	-1.01963	-0.0280471	0.42265	Red	-1.01963	-0.0280471	0.42265	Red
Microbiota	Tryptophan metabolism		16	12	12	12	17	5	16	11	17	42	17	24	0.942285	1.18812	0.970089	0.933126	1.26866	0.749625	1.58259	1.23735	1.48601	2.65487	1.80085	1.97368	-1.02505	-0.0356948	0.790025	Red	1.1976	0.260146	0.0392759	Orange	1.54568	0.62824	0.0416361	Orange
Microbiota	Two-component system		18	11	22	20	17	19	16	11	17	15	8	8	1.06007	1.08911	1.7785	1.55521	1.26866	2.84858	1.58259	1.23735	1.48601	0.948167	0.847458	0.657895	1.25185	0.324067	0.362966	Red	1.0546	0.0767006	0.659451	Red	-1.27031	-0.345184	0.161161	Red
Microbiota	Tyrosine metabolism		4	0	1	1	10	3	10	3	9	0	4	2	0.235571	0	0.0808407	0.0777605	0.746269	0.449775	0.98912	0.337458	0.786713	0	0.423729	0.164474	1.28868	0.365898	0.235407	Red	1.54181	0.624629	0.076075	Red	1.08195	0.113638	0.565318	Red
Microbiota	Ubiquinone and other terpenoid-quinone biosynthesis		0	0	0	0	0	0	0	0	0	0	0	0	0	0	0	0	0	0	0	0	0	0	0	0	-1	0	1	Red	-1	0	1	Red	-1	0	1	Red
Microbiota	Ubiquitin mediated proteolysis		8	7	8	4	7	5	5	8	6	0	0	1	0.471143	0.693069	0.646726	0.311042	0.522388	0.749625	0.49456	0.899888	0.524476	0	0	0.0822368	-1.04972	-0.0700085	0.632736	Red	1.02245	0.0320243	0.822208	Red	-1.56086	-0.64234	0.00658532	Orange
Microbiota	Valine, leucine and isoleucine biosynthesis		0	0	0	1	2	0	0	0	0	0	0	0	0	0	0	0.0777605	0.149254	0	0	0	0	0	0	0	1.07567	0.105237	0.221211	Red	-1	0	1	Red	-1	0	1	Red
Microbiota	Valine, leucine and isoleucine degradation		12	7	4	10	12	3	16	8	17	35	12	19	0.706714	0.693069	0.323363	0.777605	0.895522	0.449775	1.58259	0.899888	1.48601	2.21239	1.27119	1.5625	1.08464	0.117213	0.507355	Red	1.47539	0.561099	0.0512944	Red	1.70354	0.768537	0.0407413	Orange
Microbiota	Various types of N-glycan biosynthesis		0	0	0	0	0	0	0	0	0	4	1	3	0	0	0	0	0	0	0	0	0	0.252845	0.105932	0.246711	-1	0	1	Red	-1	0	1	Red	1.20183	0.265232	0.0521359	Red
Microbiota	Vitamin B6 metabolism		0	0	0	0	0	0	0	0	0	1	1	1	0	0	0	0	0	0	0	0	0	0.0632111	0.105932	0.0822368	-1	0	1	Red	-1	0	1	Red	1.08379	0.11609	0.0210629	Orange
Microbiota	Xylene degradation		0	0	0	0	0	0	0	0	0	1	0	0	0	0	0	0	0	0	0	0	0	0.0632111	0	0	-1	0	1	Red	-1	0	1	Red	1.02107	0.0300823	0.42265	Red
Mucilaginibacter	2-Oxocarboxylic acid metabolism	map01210	0	1	0	0	0	0	0	0	0	1	0	0	0	0.0434877	0	0	0	0	0	0	0	0	0	0	-1.0145	-0.020763	0.42265	Red	-1.0145	-0.020763	0.42265	Red	-1.0145	-0.020763	0.42265	Red
Mucilaginibacter	Amino sugar and nucleotide sugar metabolism	map00520	0	0	0	0	0	0	0	0	0	3	2	1	0	0	0	0	0	0	0	0	0	0	0	0	-1	0	1	Red	-1	0	1	Red	-1	0	1	Red
Mucilaginibacter	Arginine and proline metabolism	map00330	0	0	0	0	0	0	0	1	0	0	0	0	0	0	0	0	0	0	0	0.0316756	0	0	0	0	-1	0	1	Red	1.01056	0.0151529	0.42265	Red	-1	0	1	Red
Mucilaginibacter	Ascorbate and aldarate metabolism	map00053	0	0	0	0	0	0	0	1	0	0	0	0	0	0	0	0	0	0	0	0.0316756	0	0	0	0	-1	0	1	Red	1.01056	0.0151529	0.42265	Red	-1	0	1	Red
Mucilaginibacter	beta-Alanine metabolism	map00410	0	0	0	0	0	0	0	1	0	0	0	0	0	0	0	0	0	0	0	0.0316756	0	0	0	0	-1	0	1	Red	1.01056	0.0151529	0.42265	Red	-1	0	1	Red
Mucilaginibacter	Biosynthesis of amino acids	map01230	5	3	5	1	3	1	3	3	4	5	6	2	0.135443	0.130463	0.162549	0.0824176	0.190619	0.0954654	0.170293	0.0950269	0.174014	0	0	0	-1.0178	-0.0254511	0.62307	Red	1.00317	0.00457089	0.90498	Red	-1.14282	-0.192596	0.00483745	Orange
Mucilaginibacter	Biosynthesis of nucleotide sugars	map01250	0	0	0	0	0	0	0	0	0	3	2	1	0	0	0	0	0	0	0	0	0	0	0	0	-1	0	1	Red	-1	0	1	Red	-1	0	1	Red
Mucilaginibacter	Biosynthesis of secondary metabolites	map01110	9	4	8	3	7	5	7	8	11	11	9	5	0.243797	0.173951	0.260078	0.247253	0.444778	0.477327	0.397351	0.253405	0.478538	0	0	0	1.13365	0.180972	0.138508	Red	1.12275	0.167042	0.136699	Red	-1.22594	-0.293891	0.0133961	Orange
Mucilaginibacter	Carbon metabolism	map01200	5	3	5	1	3	1	3	3	4	8	7	3	0.135443	0.130463	0.162549	0.0824176	0.190619	0.0954654	0.170293	0.0950269	0.174014	0	0	0	-1.0178	-0.0254511	0.62307	Red	1.00317	0.00457089	0.90498	Red	-1.14282	-0.192596	0.00483745	Orange
Mucilaginibacter	Citrate cycle (TCA cycle)	map00020	0	1	0	0	0	0	0	0	0	1	0	0	0	0.0434877	0	0	0	0	0	0	0	0	0	0	-1.0145	-0.020763	0.42265	Red	-1.0145	-0.020763	0.42265	Red	-1.0145	-0.020763	0.42265	Red
Mucilaginibacter	Fatty acid degradation	map00071	0	0	0	0	0	0	0	1	0	0	0	0	0	0	0	0	0	0	0	0.0316756	0	0	0	0	-1	0	1	Red	1.01056	0.0151529	0.42265	Red	-1	0	1	Red
Mucilaginibacter	Fructose and mannose metabolism	map00051	0	0	0	0	0	0	0	0	0	1	1	0	0	0	0	0	0	0	0	0	0	0	0	0	-1	0	1	Red	-1	0	1	Red	-1	0	1	Red
Mucilaginibacter	Galactose metabolism	map00052	1	1	1	1	2	2	1	1	4	2	0	0	0.0270885	0.0434877	0.0325098	0.0824176	0.127079	0.190931	0.0567644	0.0316756	0.174014	0	0	0	1.09582	0.132013	0.0845797	Red	1.05136	0.0722539	0.349352	Red	-1.03436	-0.0487412	0.0191428	Orange
Mucilaginibacter	Glutathione metabolism	map00480	1	1	2	1	1	1	1	2	1	4	2	1	0.0270885	0.0434877	0.0650195	0.0824176	0.0635397	0.0954654	0.0567644	0.0633513	0.0435035	0	0	0	1.03375	0.0478876	0.0718747	Red	1.00894	0.0128364	0.506414	Red	-1.0452	-0.0637771	0.054284	Red
Mucilaginibacter	Glycerolipid metabolism	map00561	0	0	0	0	0	0	0	1	0	0	0	0	0	0	0	0	0	0	0	0.0316756	0	0	0	0	-1	0	1	Red	1.01056	0.0151529	0.42265	Red	-1	0	1	Red
Mucilaginibacter	Glycine, serine and threonine metabolism	map00260	0	0	0	0	0	0	0	1	0	0	0	0	0	0	0	0	0	0	0	0.0316756	0	0	0	0	-1	0	1	Red	1.01056	0.0151529	0.42265	Red	-1	0	1	Red
Mucilaginibacter	Glycolysis / Gluconeogenesis	map00010	5	2	5	1	3	1	3	4	4	7	7	3	0.135443	0.0869754	0.162549	0.0824176	0.190619	0.0954654	0.170293	0.126703	0.174014	0	0	0	-1.00489	-0.00703445	0.900121	Red	1.02542	0.0362137	0.35225	Red	-1.12832	-0.174179	0.0284147	Orange
Mucilaginibacter	Histidine metabolism	map00340	0	0	0	0	0	0	0	1	0	0	0	0	0	0	0	0	0	0	0	0.0316756	0	0	0	0	-1	0	1	Red	1.01056	0.0151529	0.42265	Red	-1	0	1	Red
Mucilaginibacter	Lysine degradation	map00310	0	0	0	0	0	0	0	1	0	0	0	0	0	0	0	0	0	0	0	0.0316756	0	0	0	0	-1	0	1	Red	1.01056	0.0151529	0.42265	Red	-1	0	1	Red
Mucilaginibacter	Microbial metabolism in diverse environments	map01120	8	3	7	1	5	3	6	7	7	10	9	5	0.216708	0.130463	0.227568	0.0824176	0.317699	0.286396	0.340587	0.221729	0.304524	0	0	0	1.03127	0.0444185	0.67635	Red	1.08171	0.113317	0.106734	Red	-1.19158	-0.252876	0.0247595	Orange
Mucilaginibacter	Nucleotide metabolism	map01232	3	0	2	0	2	2	3	3	3	2	2	2	0.0812656	0	0.0650195	0	0.127079	0.190931	0.170293	0.0950269	0.13051	0	0	0	1.05458	0.076669	0.425235	Red	1.07931	0.110115	0.0663891	Red	-1.04876	-0.0686869	0.188493	Red
Mucilaginibacter	O-Antigen nucleotide sugar biosynthesis	map00541	0	0	0	0	0	0	0	0	0	0	1	0	0	0	0	0	0	0	0	0	0	0	0	0	-1	0	1	Red	-1	0	1	Red	-1	0	1	Red
Mucilaginibacter	Oxidative phosphorylation	map00190	3	1	2	2	2	0	4	3	3	5	1	4	0.0812656	0.0434877	0.0650195	0.164835	0.127079	0	0.227058	0.0950269	0.13051	0	0	0	1.03202	0.0454733	0.568102	Red	1.0824	0.114227	0.148593	Red	-1.06326	-0.0884912	0.0286365	Orange
Mucilaginibacter	Pentose phosphate pathway	map00030	0	0	0	0	0	0	0	0	0	2	1	1	0	0	0	0	0	0	0	0	0	0	0	0	-1	0	1	Red	-1	0	1	Red	-1	0	1	Red
Mucilaginibacter	Purine metabolism	map00230	3	0	2	0	2	2	3	3	3	2	2	2	0.0812656	0	0.0650195	0	0.127079	0.190931	0.170293	0.0950269	0.13051	0	0	0	1.05458	0.076669	0.425235	Red	1.07931	0.110115	0.0663891	Red	-1.04876	-0.0686869	0.188493	Red
Mucilaginibacter	Pyruvate metabolism	map00620	0	0	0	0	0	0	0	1	0	0	0	0	0	0	0	0	0	0	0	0.0316756	0	0	0	0	-1	0	1	Red	1.01056	0.0151529	0.42265	Red	-1	0	1	Red
Mucilaginibacter	Starch and sucrose metabolism	map00500	1	1	1	2	2	2	1	1	4	4	1	1	0.0270885	0.0434877	0.0325098	0.164835	0.127079	0.190931	0.0567644	0.0316756	0.174014	0	0	0	1.12238	0.166563	0.0158739	Orange	1.05136	0.0722539	0.349352	Red	-1.03436	-0.0487412	0.0191428	Orange
Mucilaginibacter	Streptomycin biosynthesis	map00521	0	0	0	0	0	0	0	0	0	1	0	0	0	0	0	0	0	0	0	0	0	0	0	0	-1	0	1	Red	-1	0	1	Red	-1	0	1	Red
Mucilaginibacter	Tryptophan metabolism	map00380	0	0	0	0	0	0	0	1	0	0	0	0	0	0	0	0	0	0	0	0.0316756	0	0	0	0	-1	0	1	Red	1.01056	0.0151529	0.42265	Red	-1	0	1	Red
Mucilaginibacter	Valine, leucine and isoleucine degradation	map00280	0	0	0	0	0	0	0	1	0	0	0	0	0	0	0	0	0	0	0	0.0316756	0	0	0	0	-1	0	1	Red	1.01056	0.0151529	0.42265	Red	-1	0	1	Red
Nocardia	2-Oxocarboxylic acid metabolism	map01210	0	1	0	0	0	0	0	0	0	0	0	0	0	0.0761035	0	0	0	0	0	0	0	0	0	0	-1.02537	-0.0361415	0.42265	Red	-1.02537	-0.0361415	0.42265	Red	-1.02537	-0.0361415	0.42265	Red
Nocardia	ABC transporters	map02010	2	0	1	0	0	0	0	0	0	0	2	1	0.0654374	0	0.0528283	0	0	0	0	0	0	0	0.321217	0.1058	-1.03942	-0.0557814	0.188105	Red	-1.03942	-0.0557814	0.188105	Red	1.09901	0.13621	0.3904	Red
Nocardia	Amino sugar and nucleotide sugar metabolism	map00520	0	0	0	0	0	0	0	0	0	1	2	1	0	0	0	0	0	0	0	0	0	0.0854518	0.321217	0.1058	-1	0	1	Red	-1	0	1	Red	1.17082	0.227523	0.151788	Red
Nocardia	Arginine and proline metabolism	map00330	1	1	0	0	0	0	2	1	2	4	2	2	0.0327187	0.0761035	0	0	0	0	0.20377	0.115299	0.146086	0.341807	0.321217	0.211601	-1.03627	-0.0514056	0.241556	Red	1.11462	0.156552	0.0261811	Orange	1.24633	0.317689	0.0106555	Orange
Nocardia	Ascorbate and aldarate metabolism	map00053	1	1	0	1	0	0	2	1	2	4	2	2	0.0327187	0.0761035	0	0.0840336	0	0	0.20377	0.115299	0.146086	0.341807	0.321217	0.211601	-1.00804	-0.0115496	0.82865	Red	1.11462	0.156552	0.0261811	Orange	1.24633	0.317689	0.0106555	Orange
Nocardia	Bacterial secretion system	map03070	0	0	3	0	0	0	0	0	0	0	0	0	0	0	0.158485	0	0	0	0	0	0	0	0	0	-1.05283	-0.0742702	0.42265	Red	-1.05283	-0.0742702	0.42265	Red	-1.05283	-0.0742702	0.42265	Red
Nocardia	Benzoate degradation	map00362	0	0	0	0	0	0	0	0	0	1	0	0	0	0	0	0	0	0	0	0	0	0.0854518	0	0	-1	0	1	Red	-1	0	1	Red	1.02848	0.0405193	0.42265	Red
Nocardia	beta-Alanine metabolism	map00410	1	1	0	0	0	0	2	1	2	4	2	2	0.0327187	0.0761035	0	0	0	0	0.20377	0.115299	0.146086	0.341807	0.321217	0.211601	-1.03627	-0.0514056	0.241556	Red	1.11462	0.156552	0.0261811	Orange	1.24633	0.317689	0.0106555	Orange
Nocardia	beta-Lactam resistance	map01501	1	0	0	0	0	0	0	0	0	0	2	1	0.0327187	0	0	0	0	0	0	0	0	0	0.321217	0.1058	-1.01091	-0.0156492	0.42265	Red	-1.01091	-0.0156492	0.42265	Red	1.13001	0.176342	0.29824	Red
Nocardia	Biosynthesis of amino acids	map01230	1	1	1	1	0	0	1	0	0	4	1	3	0.0327187	0.0761035	0.0528283	0.0840336	0	0	0.101885	0	0	0.341807	0.160609	0.317401	-1.02517	-0.0358594	0.465739	Red	-1.01927	-0.0275328	0.626819	Red	1.20817	0.272826	0.0549221	Red
Nocardia	Biosynthesis of cofactors	map01240	1	1	0	0	0	0	2	1	3	4	2	2	0.0327187	0.0761035	0	0	0	0	0.20377	0.115299	0.219129	0.341807	0.321217	0.211601	-1.03627	-0.0514056	0.241556	Red	1.13812	0.186647	0.0268964	Orange	1.24633	0.317689	0.0106555	Orange
Nocardia	Biosynthesis of nucleotide sugars	map01250	0	0	0	0	0	0	0	0	0	1	2	1	0	0	0	0	0	0	0	0	0	0.0854518	0.321217	0.1058	-1	0	1	Red	-1	0	1	Red	1.17082	0.227523	0.151788	Red
Nocardia	Biosynthesis of secondary metabolites	map01110	3	3	3	2	1	0	3	1	3	10	4	6	0.0981561	0.228311	0.158485	0.168067	0.152224	0	0.305655	0.115299	0.219129	0.854518	0.642434	0.634802	-1.04959	-0.069829	0.453986	Red	1.04451	0.0628326	0.486462	Red	1.47255	0.558314	0.00651164	Orange
Nocardia	Biosynthesis of unsaturated fatty acids	map01040	0	0	0	0	0	0	0	0	0	1	0	0	0	0	0	0	0	0	0	0	0	0.0854518	0	0	-1	0	1	Red	-1	0	1	Red	1.02848	0.0405193	0.42265	Red
Nocardia	Carbon fixation in photosynthetic organisms	map00710	1	0	1	1	1	0	1	0	0	4	1	3	0.0327187	0	0.0528283	0.0840336	0.152224	0	0.101885	0	0	0.341807	0.160609	0.317401	1.04884	0.0688	0.374833	Red	1.00529	0.00761885	0.893791	Red	1.23797	0.307977	0.0418274	Orange
Nocardia	Carbon metabolism	map01200	2	2	3	2	1	0	1	0	2	6	2	4	0.0654374	0.152207	0.158485	0.168067	0.152224	0	0.101885	0	0.146086	0.512711	0.321217	0.423201	-1.01682	-0.0240606	0.780802	Red	-1.03946	-0.0558316	0.467851	Red	1.26095	0.334511	0.0174738	Orange
Nocardia	Chloroalkane and chloroalkene degradation	map00625	1	1	0	0	0	0	2	1	2	4	2	2	0.0327187	0.0761035	0	0	0	0	0.20377	0.115299	0.146086	0.341807	0.321217	0.211601	-1.03627	-0.0514056	0.241556	Red	1.11462	0.156552	0.0261811	Orange	1.24633	0.317689	0.0106555	Orange
Nocardia	Citrate cycle (TCA cycle)	map00020	0	1	0	0	0	0	0	0	0	0	0	0	0	0.0761035	0	0	0	0	0	0	0	0	0	0	-1.02537	-0.0361415	0.42265	Red	-1.02537	-0.0361415	0.42265	Red	-1.02537	-0.0361415	0.42265	Red
Nocardia	Degradation of aromatic compounds	map01220	3	0	1	0	2	1	2	1	2	1	1	1	0.0981561	0	0.0528283	0	0.304447	0.536993	0.20377	0.115299	0.146086	0.0854518	0.160609	0.1058	1.21912	0.285845	0.27523	Red	1.09971	0.137117	0.053166	Red	1.06375	0.0891596	0.141551	Red
Nocardia	Dioxin degradation	map00621	0	0	0	0	0	0	0	0	0	1	0	0	0	0	0	0	0	0	0	0	0	0.0854518	0	0	-1	0	1	Red	-1	0	1	Red	1.02848	0.0405193	0.42265	Red
Nocardia	Fatty acid degradation	map00071	4	1	1	0	2	1	4	2	4	4	3	3	0.130875	0.0761035	0.0528283	0	0.304447	0.536993	0.407539	0.230599	0.292172	0.341807	0.481826	0.317401	1.17843	0.236861	0.338177	Red	1.20569	0.269857	0.0338403	Orange	1.27033	0.345205	0.0163955	Orange
Nocardia	Fatty acid metabolism	map01212	0	0	0	0	0	0	0	0	0	1	0	0	0	0	0	0	0	0	0	0	0	0.0854518	0	0	-1	0	1	Red	-1	0	1	Red	1.02848	0.0405193	0.42265	Red
Nocardia	Flagellar assembly	map02040	0	0	0	0	1	0	0	0	0	0	0	0	0	0	0	0	0.152224	0	0	0	0	0	0	0	1.05074	0.0714074	0.42265	Red	-1	0	1	Red	-1	0	1	Red
Nocardia	Fructose and mannose metabolism	map00051	1	0	1	0	0	0	0	0	0	3	2	3	0.0327187	0	0.0528283	0	0	0	0	0	0	0.256355	0.321217	0.317401	-1.02852	-0.0405638	0.205169	Red	-1.02852	-0.0405638	0.205169	Red	1.26233	0.336087	0.000759136	Orange
Nocardia	Glutathione metabolism	map00480	0	1	0	1	0	0	0	0	0	0	0	0	0	0.0761035	0	0.0840336	0	0	0	0	0	0	0	0	1.00258	0.00371444	0.947624	Red	-1.02537	-0.0361415	0.42265	Red	-1.02537	-0.0361415	0.42265	Red
Nocardia	Glycerolipid metabolism	map00561	1	1	1	0	0	0	2	2	2	4	2	2	0.0327187	0.0761035	0.0528283	0	0	0	0.20377	0.230599	0.146086	0.341807	0.321217	0.211601	-1.05388	-0.0757154	0.050088	Red	1.13246	0.179465	0.015995	Orange	1.22551	0.293379	0.0201268	Orange
Nocardia	Glycolysis / Gluconeogenesis	map00010	2	1	1	0	0	0	3	1	2	8	3	5	0.0654374	0.0761035	0.0528283	0	0	0	0.305655	0.115299	0.146086	0.683615	0.481826	0.529002	-1.06479	-0.0905686	0.0106083	Orange	1.11666	0.159196	0.168284	Red	1.4696	0.555423	0.0136932	Orange
Nocardia	Glyoxylate and dicarboxylate metabolism	map00630	1	1	2	1	1	0	0	0	1	2	1	1	0.0327187	0.0761035	0.105657	0.0840336	0.152224	0	0	0	0.0730429	0.170904	0.160609	0.1058	1.00678	0.00974138	0.891665	Red	-1.04602	-0.064917	0.219154	Red	1.06932	0.0966962	0.0642906	Red
Nocardia	Histidine metabolism	map00340	1	1	0	0	0	0	2	1	2	4	2	2	0.0327187	0.0761035	0	0	0	0	0.20377	0.115299	0.146086	0.341807	0.321217	0.211601	-1.03627	-0.0514056	0.241556	Red	1.11462	0.156552	0.0261811	Orange	1.24633	0.317689	0.0106555	Orange
Nocardia	Inositol phosphate metabolism	map00562	1	0	1	0	0	0	0	0	0	3	1	3	0.0327187	0	0.0528283	0	0	0	0	0	0	0.256355	0.160609	0.317401	-1.02852	-0.0405638	0.205169	Red	-1.02852	-0.0405638	0.205169	Red	1.21028	0.275337	0.0312825	Orange
Nocardia	Limonene degradation	map00903	1	1	0	0	0	0	2	1	2	4	2	2	0.0327187	0.0761035	0	0	0	0	0.20377	0.115299	0.146086	0.341807	0.321217	0.211601	-1.03627	-0.0514056	0.241556	Red	1.11462	0.156552	0.0261811	Orange	1.24633	0.317689	0.0106555	Orange
Nocardia	Lysine degradation	map00310	1	1	0	0	0	0	2	1	2	4	2	2	0.0327187	0.0761035	0	0	0	0	0.20377	0.115299	0.146086	0.341807	0.321217	0.211601	-1.03627	-0.0514056	0.241556	Red	1.11462	0.156552	0.0261811	Orange	1.24633	0.317689	0.0106555	Orange
Nocardia	Microbial metabolism in diverse environments	map01120	6	2	3	2	3	1	5	2	6	9	4	6	0.196312	0.152207	0.158485	0.168067	0.456671	0.536993	0.509424	0.230599	0.438257	0.769066	0.642434	0.634802	1.18669	0.246944	0.189074	Red	1.19141	0.25267	0.112267	Red	1.43892	0.524988	0.0039581	Orange
Nocardia	Mismatch repair	map03430	0	1	1	0	0	0	0	0	0	0	0	0	0	0.0761035	0.0528283	0	0	0	0	0	0	0	0	0	-1.04298	-0.0607077	0.196491	Red	-1.04298	-0.0607077	0.196491	Red	-1.04298	-0.0607077	0.196491	Red
Nocardia	O-Antigen nucleotide sugar biosynthesis	map00541	0	0	0	0	0	0	0	0	0	0	1	0	0	0	0	0	0	0	0	0	0	0	0.160609	0	-1	0	1	Red	-1	0	1	Red	1.05354	0.0752399	0.42265	Red
Nocardia	One carbon pool by folate	map00670	0	0	0	0	0	0	0	0	1	0	0	0	0	0	0	0	0	0	0	0	0.0730429	0	0	0	-1	0	1	Red	1.02435	0.0347054	0.42265	Red	-1	0	1	Red
Nocardia	Oxidative phosphorylation	map00190	4	1	2	2	2	0	4	3	3	5	1	5	0.130875	0.0761035	0.105657	0.168067	0.304447	0	0.407539	0.345898	0.219129	0.427259	0.160609	0.529002	1.04826	0.0680014	0.608546	Red	1.19922	0.262092	0.0489859	Orange	1.24278	0.313568	0.132016	Red
Nocardia	Pantothenate and CoA biosynthesis	map00770	1	1	0	0	0	0	2	1	2	4	2	2	0.0327187	0.0761035	0	0	0	0	0.20377	0.115299	0.146086	0.341807	0.321217	0.211601	-1.03627	-0.0514056	0.241556	Red	1.11462	0.156552	0.0261811	Orange	1.24633	0.317689	0.0106555	Orange
Nocardia	Pentose phosphate pathway	map00030	0	0	0	2	0	0	0	0	0	0	0	0	0	0	0	0.168067	0	0	0	0	0	0	0	0	1.05602	0.0786404	0.42265	Red	-1	0	1	Red	-1	0	1	Red
Nocardia	Phenylalanine metabolism	map00360	3	0	1	0	2	1	2	1	2	1	1	1	0.0981561	0	0.0528283	0	0.304447	0.536993	0.20377	0.115299	0.146086	0.0854518	0.160609	0.1058	1.21912	0.285845	0.27523	Red	1.09971	0.137117	0.053166	Red	1.06375	0.0891596	0.141551	Red
Nocardia	Protein export	map03060	0	0	3	0	0	0	0	0	0	0	0	0	0	0	0.158485	0	0	0	0	0	0	0	0	0	-1.05283	-0.0742702	0.42265	Red	-1.05283	-0.0742702	0.42265	Red	-1.05283	-0.0742702	0.42265	Red
Nocardia	Purine metabolism	map00230	0	0	0	1	0	0	0	0	0	0	0	0	0	0	0	0.0840336	0	0	0	0	0	0	0	0	1.02801	0.039856	0.42265	Red	-1	0	1	Red	-1	0	1	Red
Nocardia	Pyruvate metabolism	map00620	2	1	1	0	1	0	2	1	3	5	3	2	0.0654374	0.0761035	0.0528283	0	0.152224	0	0.20377	0.115299	0.219129	0.427259	0.481826	0.211601	-1.01337	-0.0191612	0.808701	Red	1.10764	0.147484	0.0657153	Red	1.28998	0.367353	0.0636298	Red
Nocardia	Quorum sensing	map02024	1	0	0	0	0	0	0	0	0	0	2	1	0.0327187	0	0	0	0	0	0	0	0	0	0.321217	0.1058	-1.01091	-0.0156492	0.42265	Red	-1.01091	-0.0156492	0.42265	Red	1.13001	0.176342	0.29824	Red
Nocardia	Ribosome	map03010	0	0	0	0	0	0	0	0	0	2	1	2	0	0	0	0	0	0	0	0	0	0.170904	0.160609	0.211601	-1	0	1	Red	-1	0	1	Red	1.18104	0.240055	0.00731363	Orange
Nocardia	Tryptophan metabolism	map00380	1	2	1	1	0	0	2	1	2	6	3	3	0.0327187	0.152207	0.0528283	0.0840336	0	0	0.20377	0.115299	0.146086	0.512711	0.481826	0.317401	-1.04984	-0.0701749	0.335182	Red	1.07023	0.0979264	0.176515	Red	1.33177	0.413343	0.0118486	Orange
Nocardia	Two-component system	map02020	1	0	0	0	0	0	0	0	0	0	0	0	0.0327187	0	0	0	0	0	0	0	0	0	0	0	-1.01091	-0.0156492	0.42265	Red	-1.01091	-0.0156492	0.42265	Red	-1.01091	-0.0156492	0.42265	Red
Nocardia	Valine, leucine and isoleucine degradation	map00280	1	1	0	0	0	0	2	1	2	4	2	2	0.0327187	0.0761035	0	0	0	0	0.20377	0.115299	0.146086	0.341807	0.321217	0.211601	-1.03627	-0.0514056	0.241556	Red	1.11462	0.156552	0.0261811	Orange	1.24633	0.317689	0.0106555	Orange
Nocardia	Xylene degradation	map00622	0	0	0	0	0	0	0	0	0	1	0	0	0	0	0	0	0	0	0	0	0	0.0854518	0	0	-1	0	1	Red	-1	0	1	Red	1.02848	0.0405193	0.42265	Red
Nocardioides	2-Oxocarboxylic acid metabolism	map01210	0	0	0	0	0	0	0	1	0	0	0	0	0	0	0	0	0	0	0	0.0798226	0	0	0	0	-1	0	1	Red	1.02661	0.0378848	0.42265	Red	-1	0	1	Red
Nocardioides	ABC transporters	map02010	0	1	0	0	0	0	0	0	0	2	0	2	0	0	0	0	0	0	0	0	0	0	0	0	-1	0	1	Red	-1	0	1	Red	-1	0	1	Red
Nocardioides	Alanine, aspartate and glutamate metabolism	map00250	0	0	0	0	0	0	0	2	0	0	0	0	0	0	0	0	0	0	0	0.159645	0	0	0	0	-1	0	1	Red	1.05322	0.0748001	0.42265	Red	-1	0	1	Red
Nocardioides	Amino sugar and nucleotide sugar metabolism	map00520	1	1	0	0	0	0	0	0	0	1	1	2	0	0	0	0	0	0	0	0	0	0	0	0	-1	0	1	Red	-1	0	1	Red	-1	0	1	Red
Nocardioides	Arginine and proline metabolism	map00330	0	0	0	1	2	0	0	0	0	1	0	0	0	0	0	0	0	0	0	0	0	0	0	0	-1	0	1	Red	-1	0	1	Red	-1	0	1	Red
Nocardioides	Arginine biosynthesis	map00220	0	0	0	0	0	0	0	2	0	0	0	0	0	0	0	0	0	0	0	0.159645	0	0	0	0	-1	0	1	Red	1.05322	0.0748001	0.42265	Red	-1	0	1	Red
Nocardioides	Ascorbate and aldarate metabolism	map00053	0	0	0	1	2	0	0	0	0	1	0	0	0	0	0	0	0	0	0	0	0	0	0	0	-1	0	1	Red	-1	0	1	Red	-1	0	1	Red
Nocardioides	beta-Alanine metabolism	map00410	0	0	0	1	2	0	0	0	0	1	0	0	0	0	0	0	0	0	0	0	0	0	0	0	-1	0	1	Red	-1	0	1	Red	-1	0	1	Red
Nocardioides	Biosynthesis of amino acids	map01230	1	0	0	0	0	1	0	3	0	0	0	0	0	0	0	0	0	0	0	0.239468	0	0	0	0	-1	0	1	Red	1.07982	0.110794	0.42265	Red	-1	0	1	Red
Nocardioides	Biosynthesis of cofactors	map01240	0	0	0	1	2	0	0	0	0	1	0	0	0	0	0	0	0	0	0	0	0	0	0	0	-1	0	1	Red	-1	0	1	Red	-1	0	1	Red
Nocardioides	Biosynthesis of nucleotide sugars	map01250	1	1	0	0	0	0	0	0	0	1	1	2	0	0	0	0	0	0	0	0	0	0	0	0	-1	0	1	Red	-1	0	1	Red	-1	0	1	Red
Nocardioides	Biosynthesis of secondary metabolites	map01110	4	1	2	2	3	1	1	4	1	4	1	3	0	0	0	0	0	0	0.0827815	0.31929	0.0713903	0	0	0	-1	0	1	Red	1.15782	0.211412	0.190026	Red	-1	0	1	Red
Nocardioides	Biosynthesis of unsaturated fatty acids	map01040	0	0	0	0	0	0	0	0	0	1	0	0	0	0	0	0	0	0	0	0	0	0	0	0	-1	0	1	Red	-1	0	1	Red	-1	0	1	Red
Nocardioides	Butanoate metabolism	map00650	0	0	0	0	0	0	0	0	0	1	1	1	0	0	0	0	0	0	0	0	0	0	0	0	-1	0	1	Red	-1	0	1	Red	-1	0	1	Red
Nocardioides	Carbon metabolism	map01200	6	1	2	1	1	1	0	1	1	2	1	1	0	0	0	0	0	0	0	0.0798226	0.0713903	0	0	0	-1	0	1	Red	1.0504	0.0709447	0.18477	Red	-1	0	1	Red
Nocardioides	Chloroalkane and chloroalkene degradation	map00625	0	0	0	1	3	0	0	0	0	1	0	0	0	0	0	0	0	0	0	0	0	0	0	0	-1	0	1	Red	-1	0	1	Red	-1	0	1	Red
Nocardioides	Citrate cycle (TCA cycle)	map00020	0	0	0	0	0	0	0	1	0	0	0	0	0	0	0	0	0	0	0	0.0798226	0	0	0	0	-1	0	1	Red	1.02661	0.0378848	0.42265	Red	-1	0	1	Red
Nocardioides	Cysteine and methionine metabolism	map00270	0	0	0	0	0	1	0	0	0	0	0	0	0	0	0	0	0	0	0	0	0	0	0	0	-1	0	1	Red	-1	0	1	Red	-1	0	1	Red
Nocardioides	Degradation of aromatic compounds	map01220	0	0	0	0	1	0	0	0	0	0	0	0	0	0	0	0	0	0	0	0	0	0	0	0	-1	0	1	Red	-1	0	1	Red	-1	0	1	Red
Nocardioides	Fatty acid biosynthesis	map00061	0	0	0	0	0	0	0	0	0	1	1	1	0	0	0	0	0	0	0	0	0	0	0	0	-1	0	1	Red	-1	0	1	Red	-1	0	1	Red
Nocardioides	Fatty acid degradation	map00071	0	0	0	1	3	0	0	0	0	2	1	1	0	0	0	0	0	0	0	0	0	0	0	0	-1	0	1	Red	-1	0	1	Red	-1	0	1	Red
Nocardioides	Fatty acid metabolism	map01212	0	0	0	0	0	0	0	0	0	2	1	1	0	0	0	0	0	0	0	0	0	0	0	0	-1	0	1	Red	-1	0	1	Red	-1	0	1	Red
Nocardioides	Fructose and mannose metabolism	map00051	0	0	0	0	0	0	0	0	0	1	1	2	0	0	0	0	0	0	0	0	0	0	0	0	-1	0	1	Red	-1	0	1	Red	-1	0	1	Red
Nocardioides	Glutathione metabolism	map00480	1	1	1	1	1	2	2	2	2	1	1	1	0	0	0	0	0	0	0.165563	0.159645	0.142781	0	0	0	-1	0	1	Red	1.156	0.209137	0.00190871	Orange	-1	0	1	Red
Nocardioides	Glycerolipid metabolism	map00561	0	0	0	1	2	0	0	0	0	1	0	0	0	0	0	0	0	0	0	0	0	0	0	0	-1	0	1	Red	-1	0	1	Red	-1	0	1	Red
Nocardioides	Glycolysis / Gluconeogenesis	map00010	1	0	0	1	3	0	0	0	0	1	0	0	0	0	0	0	0	0	0	0	0	0	0	0	-1	0	1	Red	-1	0	1	Red	-1	0	1	Red
Nocardioides	Glyoxylate and dicarboxylate metabolism	map00630	2	1	2	1	0	0	0	1	1	2	1	1	0	0	0	0	0	0	0	0.0798226	0.0713903	0	0	0	-1	0	1	Red	1.0504	0.0709447	0.18477	Red	-1	0	1	Red
Nocardioides	Histidine metabolism	map00340	0	0	0	1	2	0	0	0	0	1	0	0	0	0	0	0	0	0	0	0	0	0	0	0	-1	0	1	Red	-1	0	1	Red	-1	0	1	Red
Nocardioides	Limonene degradation	map00903	0	0	0	1	2	0	0	0	0	1	0	0	0	0	0	0	0	0	0	0	0	0	0	0	-1	0	1	Red	-1	0	1	Red	-1	0	1	Red
Nocardioides	Lysine degradation	map00310	0	0	0	1	2	0	0	0	0	1	0	0	0	0	0	0	0	0	0	0	0	0	0	0	-1	0	1	Red	-1	0	1	Red	-1	0	1	Red
Nocardioides	Methane metabolism	map00680	0	0	0	0	1	1	0	0	0	0	0	0	0	0	0	0	0	0	0	0	0	0	0	0	-1	0	1	Red	-1	0	1	Red	-1	0	1	Red
Nocardioides	Microbial metabolism in diverse environments	map01120	5	0	1	1	3	1	0	1	1	1	0	0	0	0	0	0	0	0	0	0.0798226	0.0713903	0	0	0	-1	0	1	Red	1.0504	0.0709447	0.18477	Red	-1	0	1	Red
Nocardioides	Naphthalene degradation	map00626	0	0	0	0	1	0	0	0	0	0	0	0	0	0	0	0	0	0	0	0	0	0	0	0	-1	0	1	Red	-1	0	1	Red	-1	0	1	Red
Nocardioides	O-Antigen nucleotide sugar biosynthesis	map00541	0	0	0	0	0	0	0	0	0	1	1	2	0	0	0	0	0	0	0	0	0	0	0	0	-1	0	1	Red	-1	0	1	Red	-1	0	1	Red
Nocardioides	One carbon pool by folate	map00670	0	0	1	0	1	0	1	2	1	2	1	1	0	0	0	0	0	0	0.0827815	0.159645	0.0713903	0	0	0	-1	0	1	Red	1.10461	0.143531	0.0635784	Red	-1	0	1	Red
Nocardioides	Other glycan degradation	map00511	1	1	1	1	1	1	2	2	1	0	0	0	0	0	0	0	0	0	0.165563	0.159645	0.0713903	0	0	0	-1	0	1	Red	1.1322	0.179128	0.0491809	Orange	-1	0	1	Red
Nocardioides	Oxidative phosphorylation	map00190	1	1	1	1	0	0	2	2	2	3	2	2	0	0	0	0	0	0	0.165563	0.159645	0.142781	0	0	0	-1	0	1	Red	1.156	0.209137	0.00190871	Orange	-1	0	1	Red
Nocardioides	Pantothenate and CoA biosynthesis	map00770	0	0	0	1	2	0	0	0	0	1	0	0	0	0	0	0	0	0	0	0	0	0	0	0	-1	0	1	Red	-1	0	1	Red	-1	0	1	Red
Nocardioides	Pyruvate metabolism	map00620	1	0	1	1	3	1	0	0	1	1	0	0	0	0	0	0	0	0	0	0	0.0713903	0	0	0	-1	0	1	Red	1.0238	0.0339294	0.42265	Red	-1	0	1	Red
Nocardioides	Quorum sensing	map02024	0	0	1	0	0	0	1	0	0	2	1	2	0	0	0	0	0	0	0.0827815	0	0	0	0	0	-1	0	1	Red	1.02759	0.0392701	0.42265	Red	-1	0	1	Red
Nocardioides	Ribosome	map03010	2	0	1	1	1	0	1	0	1	11	4	4	0	0	0	0	0	0	0.0827815	0	0.0713903	0	0	0	-1	0	1	Red	1.05139	0.0722987	0.185723	Red	-1	0	1	Red
Nocardioides	Selenocompound metabolism	map00450	0	0	0	0	0	1	0	0	0	0	0	0	0	0	0	0	0	0	0	0	0	0	0	0	-1	0	1	Red	-1	0	1	Red	-1	0	1	Red
Nocardioides	Sulfur metabolism	map00920	0	0	0	0	0	1	0	0	0	0	0	0	0	0	0	0	0	0	0	0	0	0	0	0	-1	0	1	Red	-1	0	1	Red	-1	0	1	Red
Nocardioides	Teichoic acid biosynthesis	map00552	0	0	0	0	0	0	1	0	1	0	0	0	0	0	0	0	0	0	0.0827815	0	0.0713903	0	0	0	-1	0	1	Red	1.05139	0.0722987	0.185723	Red	-1	0	1	Red
Nocardioides	Terpenoid backbone biosynthesis	map00900	1	0	0	0	0	0	1	1	0	0	0	0	0	0	0	0	0	0	0.0827815	0.0798226	0	0	0	0	-1	0	1	Red	1.0542	0.0761505	0.183639	Red	-1	0	1	Red
Nocardioides	Thiamine metabolism	map00730	1	0	0	0	0	0	0	0	0	0	0	0	0	0	0	0	0	0	0	0	0	0	0	0	-1	0	1	Red	-1	0	1	Red	-1	0	1	Red
Nocardioides	Tryptophan metabolism	map00380	1	1	1	2	2	0	0	0	0	3	1	1	0	0	0	0	0	0	0	0	0	0	0	0	-1	0	1	Red	-1	0	1	Red	-1	0	1	Red
Nocardioides	Tyrosine metabolism	map00350	0	0	0	0	1	0	0	0	0	0	0	0	0	0	0	0	0	0	0	0	0	0	0	0	-1	0	1	Red	-1	0	1	Red	-1	0	1	Red
Nocardioides	Valine, leucine and isoleucine degradation	map00280	0	0	0	1	2	0	0	0	0	1	0	0	0	0	0	0	0	0	0	0	0	0	0	0	-1	0	1	Red	-1	0	1	Red	-1	0	1	Red
Nonomuraea	2-Oxocarboxylic acid metabolism	map01210	0	1	0	0	0	0	0	0	0	0	0	0	0	0.0422797	0	0	0	0	0	0	0	0	0	0	-1.01409	-0.0201903	0.42265	Red	-1.01409	-0.0201903	0.42265	Red	-1.01409	-0.0201903	0.42265	Red
Nonomuraea	ABC transporters	map02010	2	2	2	0	0	0	0	0	0	0	0	0	0.0397298	0.0845594	0.0505707	0	0	0	0	0	0	0	0	0	-1.05829	-0.0817305	0.0497086	Orange	-1.05829	-0.0817305	0.0497086	Orange	-1.05829	-0.0817305	0.0497086	Orange
Nonomuraea	Amino sugar and nucleotide sugar metabolism	map00520	0	0	0	1	1	0	0	0	0	0	0	0	0	0	0	0	0	0	0	0	0	0	0	0	-1	0	1	Red	-1	0	1	Red	-1	0	1	Red
Nonomuraea	Aminobenzoate degradation	map00627	0	0	0	0	0	0	0	0	1	0	0	0	0	0	0	0	0	0	0	0	0	0	0	0	-1	0	1	Red	-1	0	1	Red	-1	0	1	Red
Nonomuraea	Benzoate degradation	map00362	0	0	0	0	0	0	0	0	0	1	0	0	0	0	0	0	0	0	0	0	0	0	0	0	-1	0	1	Red	-1	0	1	Red	-1	0	1	Red
Nonomuraea	Biosynthesis of amino acids	map01230	3	3	5	1	3	1	2	3	3	2	4	4	0.0595948	0.126839	0.126427	0	0	0	0	0	0	0	0	0	-1.10429	-0.143115	0.0429768	Orange	-1.10429	-0.143115	0.0429768	Orange	-1.10429	-0.143115	0.0429768	Orange
Nonomuraea	Biosynthesis of nucleotide sugars	map01250	0	0	0	1	1	0	0	0	0	0	0	0	0	0	0	0	0	0	0	0	0	0	0	0	-1	0	1	Red	-1	0	1	Red	-1	0	1	Red
Nonomuraea	Biosynthesis of secondary metabolites	map01110	6	4	5	3	4	1	2	3	3	3	4	4	0.11919	0.169119	0.126427	0	0	0	0	0	0	0	0	0	-1.13825	-0.186811	0.0124603	Orange	-1.13825	-0.186811	0.0124603	Orange	-1.13825	-0.186811	0.0124603	Orange
Nonomuraea	Biosynthesis of various plant secondary metabolites	map00999	2	1	0	0	0	0	0	0	0	0	0	0	0.0397298	0.0422797	0	0	0	0	0	0	0	0	0	0	-1.02734	-0.0389088	0.183898	Red	-1.02734	-0.0389088	0.183898	Red	-1.02734	-0.0389088	0.183898	Red
Nonomuraea	Carbon metabolism	map01200	3	3	5	1	3	1	2	3	3	2	4	2	0.0595948	0.126839	0.126427	0	0	0	0	0	0	0	0	0	-1.10429	-0.143115	0.0429768	Orange	-1.10429	-0.143115	0.0429768	Orange	-1.10429	-0.143115	0.0429768	Orange
Nonomuraea	Chlorocyclohexane and chlorobenzene degradation	map00361	0	0	0	0	0	0	0	0	0	1	0	0	0	0	0	0	0	0	0	0	0	0	0	0	-1	0	1	Red	-1	0	1	Red	-1	0	1	Red
Nonomuraea	Citrate cycle (TCA cycle)	map00020	0	1	0	0	0	0	0	0	0	0	0	0	0	0.0422797	0	0	0	0	0	0	0	0	0	0	-1.01409	-0.0201903	0.42265	Red	-1.01409	-0.0201903	0.42265	Red	-1.01409	-0.0201903	0.42265	Red
Nonomuraea	Cyanoamino acid metabolism	map00460	2	1	0	0	0	0	0	0	0	0	0	0	0.0397298	0.0422797	0	0	0	0	0	0	0	0	0	0	-1.02734	-0.0389088	0.183898	Red	-1.02734	-0.0389088	0.183898	Red	-1.02734	-0.0389088	0.183898	Red
Nonomuraea	Degradation of aromatic compounds	map01220	3	0	1	0	2	1	2	1	2	0	1	1	0.0595948	0	0.0252854	0	0	0	0	0	0	0	0	0	-1.02829	-0.0402519	0.243006	Red	-1.02829	-0.0402519	0.243006	Red	-1.02829	-0.0402519	0.243006	Red
Nonomuraea	Fatty acid degradation	map00071	3	0	1	0	2	1	2	1	3	0	1	1	0.0595948	0	0.0252854	0	0	0	0	0	0	0	0	0	-1.02829	-0.0402519	0.243006	Red	-1.02829	-0.0402519	0.243006	Red	-1.02829	-0.0402519	0.243006	Red
Nonomuraea	Fructose and mannose metabolism	map00051	0	0	0	0	0	0	0	1	0	0	0	0	0	0	0	0	0	0	0	0	0	0	0	0	-1	0	1	Red	-1	0	1	Red	-1	0	1	Red
Nonomuraea	Glutathione metabolism	map00480	0	1	0	0	0	0	0	0	0	0	0	0	0	0.0422797	0	0	0	0	0	0	0	0	0	0	-1.01409	-0.0201903	0.42265	Red	-1.01409	-0.0201903	0.42265	Red	-1.01409	-0.0201903	0.42265	Red
Nonomuraea	Glycine, serine and threonine metabolism	map00260	0	0	0	0	0	0	0	0	0	0	0	2	0	0	0	0	0	0	0	0	0	0	0	0	-1	0	1	Red	-1	0	1	Red	-1	0	1	Red
Nonomuraea	Glycolysis / Gluconeogenesis	map00010	3	2	5	1	3	1	2	3	3	2	4	2	0.0595948	0.0845594	0.126427	0	0	0	0	0	0	0	0	0	-1.09019	-0.124584	0.0436906	Orange	-1.09019	-0.124584	0.0436906	Orange	-1.09019	-0.124584	0.0436906	Orange
Nonomuraea	Homologous recombination	map03440	0	0	0	0	0	0	0	0	0	1	0	0	0	0	0	0	0	0	0	0	0	0	0	0	-1	0	1	Red	-1	0	1	Red	-1	0	1	Red
Nonomuraea	Microbial metabolism in diverse environments	map01120	6	3	6	1	5	2	4	4	6	3	5	3	0.11919	0.126839	0.151712	0	0	0	0	0	0	0	0	0	-1.13258	-0.179613	0.00543866	Orange	-1.13258	-0.179613	0.00543866	Orange	-1.13258	-0.179613	0.00543866	Orange
Nonomuraea	Mismatch repair	map03430	0	1	1	0	0	0	0	0	0	0	0	0	0	0.0422797	0.0252854	0	0	0	0	0	0	0	0	0	-1.02252	-0.0321315	0.208167	Red	-1.02252	-0.0321315	0.208167	Red	-1.02252	-0.0321315	0.208167	Red
Nonomuraea	Other glycan degradation	map00511	1	1	2	0	0	0	1	0	1	0	1	1	0.0198649	0.0422797	0.0505707	0	0	0	0	0	0	0	0	0	-1.03757	-0.0532112	0.054738	Red	-1.03757	-0.0532112	0.054738	Red	-1.03757	-0.0532112	0.054738	Red
Nonomuraea	Pentose and glucuronate interconversions	map00040	0	0	0	0	0	0	0	1	0	0	0	0	0	0	0	0	0	0	0	0	0	0	0	0	-1	0	1	Red	-1	0	1	Red	-1	0	1	Red
Nonomuraea	Phenylalanine metabolism	map00360	3	0	1	0	2	1	2	1	2	0	1	1	0.0595948	0	0.0252854	0	0	0	0	0	0	0	0	0	-1.02829	-0.0402519	0.243006	Red	-1.02829	-0.0402519	0.243006	Red	-1.02829	-0.0402519	0.243006	Red
Nonomuraea	Phenylalanine, tyrosine and tryptophan biosynthesis	map00400	0	0	0	0	0	0	0	0	0	0	0	2	0	0	0	0	0	0	0	0	0	0	0	0	-1	0	1	Red	-1	0	1	Red	-1	0	1	Red
Nonomuraea	Protein export	map03060	0	0	0	0	0	0	0	1	0	0	0	7	0	0	0	0	0	0	0	0	0	0	0	0	-1	0	1	Red	-1	0	1	Red	-1	0	1	Red
Nonomuraea	Quorum sensing	map02024	2	2	2	0	0	0	0	0	0	0	0	0	0.0397298	0.0845594	0.0505707	0	0	0	0	0	0	0	0	0	-1.05829	-0.0817305	0.0497086	Orange	-1.05829	-0.0817305	0.0497086	Orange	-1.05829	-0.0817305	0.0497086	Orange
Nonomuraea	Ribosome	map03010	0	0	0	0	0	0	0	0	1	0	0	0	0	0	0	0	0	0	0	0	0	0	0	0	-1	0	1	Red	-1	0	1	Red	-1	0	1	Red
Nonomuraea	RNA degradation	map03018	0	0	0	0	0	0	2	0	1	0	0	1	0	0	0	0	0	0	0	0	0	0	0	0	-1	0	1	Red	-1	0	1	Red	-1	0	1	Red
Nonomuraea	Starch and sucrose metabolism	map00500	3	1	0	2	1	0	0	0	0	1	0	0	0.0595948	0.0422797	0	0	0	0	0	0	0	0	0	0	-1.03396	-0.0481778	0.195047	Red	-1.03396	-0.0481778	0.195047	Red	-1.03396	-0.0481778	0.195047	Red
Nonomuraea	Tryptophan metabolism	map00380	0	0	0	0	0	0	0	0	1	0	0	0	0	0	0	0	0	0	0	0	0	0	0	0	-1	0	1	Red	-1	0	1	Red	-1	0	1	Red
Paenibacillus	2-Oxocarboxylic acid metabolism	map01210	0	0	0	0	0	0	1	0	1	0	1	0	0	0	0	0	0	0	0.040546	0	0.0393603	0	0.0754148	0	-1	0	1	Red	1.02664	0.037924	0.183593	Red	1.02514	0.0358185	0.42265	Red
Paenibacillus	ABC transporters	map02010	0	0	3	1	0	0	0	0	0	1	0	0	0	0	0.136883	0.100733	0	0	0	0	0	0.118508	0	0	-1.01166	-0.0167227	0.842825	Red	-1.04563	-0.0643693	0.42265	Red	-1.00589	-0.00847575	0.924142	Red
Paenibacillus	Alanine, aspartate and glutamate metabolism	map00250	1	0	2	1	2	1	2	1	2	1	3	2	0.0269745	0	0.0912554	0.100733	0.103844	0.0749292	0.081092	0.0443459	0.0787206	0.118508	0.226244	0.146153	1.05172	0.0727513	0.176681	Red	1.02756	0.0392182	0.410013	Red	1.11952	0.162874	0.0436803	Orange
Paenibacillus	Amino sugar and nucleotide sugar metabolism	map00520	18	15	18	11	15	16	18	26	22	15	18	10	0.48554	1.05075	0.821299	1.10806	0.778832	1.19887	0.729828	1.15299	0.865926	1.77762	1.35747	0.730765	1.13591	0.183854	0.311462	Red	1.07301	0.101665	0.563702	Red	1.28152	0.357856	0.239658	Red
Paenibacillus	Aminobenzoate degradation	map00627	2	0	1	0	3	0	1	2	1	2	2	2	0.0539489	0	0.0456277	0	0.155766	0	0.040546	0.0886918	0.0393603	0.237016	0.15083	0.146153	1.01813	0.0259193	0.759056	Red	1.02227	0.0317735	0.380316	Red	1.14016	0.18923	0.0212112	Orange
Paenibacillus	Arginine and proline metabolism	map00330	1	0	0	0	0	0	1	0	1	0	1	0	0.0269745	0	0	0	0	0	0.040546	0	0.0393603	0	0.0754148	0	-1.00899	-0.012914	0.42265	Red	1.01749	0.02501	0.341861	Red	1.016	0.0229045	0.595658	Red
Paenibacillus	Arginine biosynthesis	map00220	0	0	0	0	0	0	1	0	1	0	1	0	0	0	0	0	0	0	0.040546	0	0.0393603	0	0.0754148	0	-1	0	1	Red	1.02664	0.037924	0.183593	Red	1.02514	0.0358185	0.42265	Red
Paenibacillus	Ascorbate and aldarate metabolism	map00053	0	0	0	0	0	0	0	1	0	1	1	2	0	0	0	0	0	0	0	0.0443459	0	0.118508	0.0754148	0.146153	-1	0	1	Red	1.01478	0.0211698	0.42265	Red	1.11336	0.154918	0.0314207	Orange
Paenibacillus	Bacterial chemotaxis	map02030	0	0	0	0	0	0	0	0	1	0	0	0	0	0	0	0	0	0	0	0	0.0393603	0	0	0	-1	0	1	Red	1.01312	0.0188052	0.42265	Red	-1	0	1	Red
Paenibacillus	Basal transcription factors	map03022	0	0	1	0	0	0	0	0	0	0	0	0	0	0	0.0456277	0	0	0	0	0	0	0	0	0	-1.01521	-0.0217771	0.42265	Red	-1.01521	-0.0217771	0.42265	Red	-1.01521	-0.0217771	0.42265	Red
Paenibacillus	beta-Lactam resistance	map01501	0	0	0	0	0	0	0	1	0	0	0	0	0	0	0	0	0	0	0	0.0443459	0	0	0	0	-1	0	1	Red	1.01478	0.0211698	0.42265	Red	-1	0	1	Red
Paenibacillus	Biosynthesis of amino acids	map01230	5	2	4	1	1	1	1	0	1	0	1	1	0.134872	0.1401	0.182511	0.100733	0.0519222	0.0749292	0.040546	0	0.0393603	0	0.0754148	0.0730765	-1.07123	-0.0992675	0.0207911	Orange	-1.12259	-0.166836	0.00350608	Orange	-1.09814	-0.135061	0.0325097	Orange
Paenibacillus	Biosynthesis of cofactors	map01240	1	0	0	0	0	1	0	1	0	5	3	4	0.0269745	0	0	0	0	0.0749292	0	0.0443459	0	0.592541	0.226244	0.292306	1.01584	0.0226767	0.597042	Red	1.00574	0.00825578	0.75802	Red	1.35815	0.441645	0.084135	Red
Paenibacillus	Biosynthesis of nucleotide sugars	map01250	1	0	2	1	3	2	2	1	2	4	4	2	0.0269745	0	0.0912554	0.100733	0.155766	0.149858	0.081092	0.0443459	0.0787206	0.474033	0.301659	0.146153	1.0924	0.127503	0.0496074	Orange	1.02756	0.0392182	0.410013	Red	1.25772	0.330805	0.0958978	Red
Paenibacillus	Biosynthesis of secondary metabolites	map01110	26	9	11	3	8	8	10	10	11	7	7	10	0.701336	0.630448	0.501905	0.302198	0.415377	0.599434	0.40546	0.443459	0.432963	0.829557	0.527903	0.730765	-1.11968	-0.163093	0.184443	Red	-1.12887	-0.17488	0.0826204	Red	1.05266	0.074038	0.475823	Red
Paenibacillus	Biosynthesis of various plant secondary metabolites	map00999	3	0	0	0	0	0	0	0	0	0	0	0	0.0809234	0	0	0	0	0	0	0	0	0	0	0	-1.02697	-0.0384003	0.42265	Red	-1.02697	-0.0384003	0.42265	Red	-1.02697	-0.0384003	0.42265	Red
Paenibacillus	Biotin metabolism	map00780	0	0	0	0	0	1	0	0	0	1	0	0	0	0	0	0	0	0.0749292	0	0	0	0.118508	0	0	1.02498	0.0355907	0.42265	Red	-1	0	1	Red	1.0395	0.0558935	0.42265	Red
Paenibacillus	Butanoate metabolism	map00650	0	0	0	0	0	0	0	0	0	1	0	0	0	0	0	0	0	0	0	0	0	0.118508	0	0	-1	0	1	Red	-1	0	1	Red	1.0395	0.0558935	0.42265	Red
Paenibacillus	Caprolactam degradation	map00930	0	0	0	0	0	0	0	1	0	1	1	2	0	0	0	0	0	0	0	0.0443459	0	0.118508	0.0754148	0.146153	-1	0	1	Red	1.01478	0.0211698	0.42265	Red	1.11336	0.154918	0.0314207	Orange
Paenibacillus	Carbon metabolism	map01200	17	9	7	3	5	7	6	5	7	2	4	5	0.458566	0.630448	0.319394	0.302198	0.259611	0.524505	0.243276	0.221729	0.275522	0.237016	0.301659	0.365383	-1.07882	-0.109458	0.42825	Red	-1.17855	-0.237016	0.127853	Red	-1.12919	-0.175283	0.194019	Red
Paenibacillus	Citrate cycle (TCA cycle)	map00020	5	3	2	2	4	5	5	4	6	2	3	2	0.134872	0.210149	0.0912554	0.201465	0.207689	0.374646	0.20273	0.177384	0.236162	0.237016	0.226244	0.146153	1.10113	0.138989	0.171128	Red	1.05238	0.0736581	0.221376	Red	1.05038	0.0709181	0.271479	Red
Paenibacillus	Cyanoamino acid metabolism	map00460	3	0	0	0	0	0	0	0	0	0	0	0	0.0809234	0	0	0	0	0	0	0	0	0	0	0	-1.02697	-0.0384003	0.42265	Red	-1.02697	-0.0384003	0.42265	Red	-1.02697	-0.0384003	0.42265	Red
Paenibacillus	Cysteine and methionine metabolism	map00270	1	0	1	0	0	0	1	0	1	0	1	1	0.0269745	0	0.0456277	0	0	0	0.040546	0	0.0393603	0	0.0754148	0.0730765	-1.0242	-0.0344985	0.209187	Red	1.00238	0.00342547	0.903134	Red	1.0247	0.0351997	0.432875	Red
Paenibacillus	Degradation of aromatic compounds	map01220	0	0	0	0	0	0	0	1	0	1	1	2	0	0	0	0	0	0	0	0.0443459	0	0.118508	0.0754148	0.146153	-1	0	1	Red	1.01478	0.0211698	0.42265	Red	1.11336	0.154918	0.0314207	Orange
Paenibacillus	DNA replication	map03030	1	2	0	0	0	0	0	0	0	0	0	0	0.0269745	0.1401	0	0	0	0	0	0	0	0	0	0	-1.05569	-0.0781881	0.323906	Red	-1.05569	-0.0781881	0.323906	Red	-1.05569	-0.0781881	0.323906	Red
Paenibacillus	Fatty acid biosynthesis	map00061	0	0	0	0	0	1	0	0	0	1	0	0	0	0	0	0	0	0.0749292	0	0	0	0.118508	0	0	1.02498	0.0355907	0.42265	Red	-1	0	1	Red	1.0395	0.0558935	0.42265	Red
Paenibacillus	Fatty acid degradation	map00071	1	0	1	0	3	0	1	2	1	2	2	2	0.0269745	0	0.0456277	0	0.155766	0	0.040546	0.0886918	0.0393603	0.237016	0.15083	0.146153	1.02707	0.0385295	0.651171	Red	1.03124	0.0443837	0.20445	Red	1.15016	0.201841	0.0210955	Orange
Paenibacillus	Fatty acid metabolism	map01212	0	0	0	0	0	1	0	0	0	1	0	0	0	0	0	0	0	0.0749292	0	0	0	0.118508	0	0	1.02498	0.0355907	0.42265	Red	-1	0	1	Red	1.0395	0.0558935	0.42265	Red
Paenibacillus	Fructose and mannose metabolism	map00051	3	2	2	0	0	0	0	0	0	2	2	0	0.0809234	0.1401	0.0912554	0	0	0	0	0	0	0.237016	0.15083	0	-1.10409	-0.142861	0.0293865	Orange	-1.10409	-0.142861	0.0293865	Orange	1.02281	0.0325443	0.755018	Red
Paenibacillus	Galactose metabolism	map00052	16	7	10	4	7	9	10	10	13	7	8	4	0.431591	0.490349	0.456277	0.40293	0.363455	0.674363	0.40546	0.443459	0.511684	0.829557	0.603318	0.292306	1.01428	0.0204593	0.852039	Red	-1.00404	-0.00581596	0.878616	Red	1.07925	0.110026	0.535675	Red
Paenibacillus	Glycerolipid metabolism	map00561	0	0	0	0	0	0	0	1	0	1	1	2	0	0	0	0	0	0	0	0.0443459	0	0.118508	0.0754148	0.146153	-1	0	1	Red	1.01478	0.0211698	0.42265	Red	1.11336	0.154918	0.0314207	Orange
Paenibacillus	Glycerophospholipid metabolism	map00564	1	0	0	0	0	0	0	0	0	0	0	0	0.0269745	0	0	0	0	0	0	0	0	0	0	0	-1.00899	-0.012914	0.42265	Red	-1.00899	-0.012914	0.42265	Red	-1.00899	-0.012914	0.42265	Red
Paenibacillus	Glycine, serine and threonine metabolism	map00260	0	0	0	0	0	0	0	0	0	0	0	1	0	0	0	0	0	0	0	0	0	0	0	0.0730765	-1	0	1	Red	-1	0	1	Red	1.02436	0.0347212	0.42265	Red
Paenibacillus	Glycolysis / Gluconeogenesis	map00010	8	5	4	3	5	6	5	5	6	3	4	4	0.215796	0.350249	0.182511	0.302198	0.259611	0.449575	0.20273	0.221729	0.236162	0.355525	0.301659	0.292306	1.07011	0.0977652	0.31995	Red	-1.02402	-0.0342463	0.627515	Red	1.0536	0.0753314	0.322443	Red
Paenibacillus	Glyoxylate and dicarboxylate metabolism	map00630	8	4	3	0	0	0	0	1	0	0	0	3	0.215796	0.280199	0.136883	0	0	0	0	0.0443459	0	0	0	0.21923	-1.21096	-0.27615	0.0364922	Orange	-1.19332	-0.254981	0.0305121	Orange	-1.12849	-0.174398	0.194507	Red
Paenibacillus	Homologous recombination	map03440	1	2	0	0	0	0	0	0	0	0	0	0	0.0269745	0.1401	0	0	0	0	0	0	0	0	0	0	-1.05569	-0.0781881	0.323906	Red	-1.05569	-0.0781881	0.323906	Red	-1.05569	-0.0781881	0.323906	Red
Paenibacillus	Lysine biosynthesis	map00300	1	0	1	0	0	0	0	0	0	0	0	0	0.0269745	0	0.0456277	0	0	0	0	0	0	0	0	0	-1.0242	-0.0344985	0.209187	Red	-1.0242	-0.0344985	0.209187	Red	-1.0242	-0.0344985	0.209187	Red
Paenibacillus	Methane metabolism	map00680	3	2	2	0	0	0	0	0	0	0	0	1	0.0809234	0.1401	0.0912554	0	0	0	0	0	0	0	0	0.0730765	-1.10409	-0.142861	0.0293865	Orange	-1.10409	-0.142861	0.0293865	Orange	-1.07784	-0.10814	0.0635448	Red
Paenibacillus	Microbial metabolism in diverse environments	map01120	23	9	11	3	10	9	10	11	11	7	9	11	0.620413	0.630448	0.501905	0.302198	0.519222	0.674363	0.40546	0.487805	0.432963	0.829557	0.678733	0.803842	-1.05716	-0.0801952	0.520303	Red	-1.09859	-0.135658	0.0537788	Red	1.11769	0.160524	0.0408524	Orange
Paenibacillus	Mismatch repair	map03430	1	3	1	0	0	0	0	0	0	0	0	0	0.0269745	0.210149	0.0456277	0	0	0	0	0	0	0	0	0	-1.09425	-0.129943	0.246777	Red	-1.09425	-0.129943	0.246777	Red	-1.09425	-0.129943	0.246777	Red
Paenibacillus	Non-homologous end-joining	map03450	0	0	0	1	0	0	0	0	0	0	0	0	0	0	0	0.100733	0	0	0	0	0	0	0	0	1.03358	0.0476466	0.42265	Red	-1	0	1	Red	-1	0	1	Red
Paenibacillus	Nucleotide excision repair	map03420	0	0	1	0	0	0	0	0	0	0	0	0	0	0	0.0456277	0	0	0	0	0	0	0	0	0	-1.01521	-0.0217771	0.42265	Red	-1.01521	-0.0217771	0.42265	Red	-1.01521	-0.0217771	0.42265	Red
Paenibacillus	Nucleotide metabolism	map01232	3	0	2	0	2	2	3	3	3	2	2	2	0.0809234	0	0.0912554	0	0.103844	0.149858	0.121638	0.133038	0.118081	0.237016	0.15083	0.146153	1.0257	0.0366084	0.638596	Red	1.06323	0.0884541	0.143303	Red	1.11406	0.155828	0.0432342	Orange
Paenibacillus	O-Antigen nucleotide sugar biosynthesis	map00541	0	0	0	0	1	1	1	0	1	2	2	0	0	0	0	0	0.0519222	0.0749292	0.040546	0	0.0393603	0.237016	0.15083	0	1.04228	0.0597482	0.19661	Red	1.02664	0.037924	0.183593	Red	1.12928	0.175406	0.202946	Red
Paenibacillus	One carbon pool by folate	map00670	1	0	1	0	0	0	0	0	0	0	0	0	0.0269745	0	0.0456277	0	0	0	0	0	0	0	0	0	-1.0242	-0.0344985	0.209187	Red	-1.0242	-0.0344985	0.209187	Red	-1.0242	-0.0344985	0.209187	Red
Paenibacillus	Other glycan degradation	map00511	2	2	2	1	1	0	0	0	1	0	0	0	0.0539489	0.1401	0.0912554	0.100733	0.0519222	0	0	0	0.0393603	0	0	0	-1.04208	-0.0594597	0.314128	Red	-1.08092	-0.112259	0.0613613	Red	-1.0951	-0.131064	0.062422	Red
Paenibacillus	Oxidative phosphorylation	map00190	4	2	2	2	2	1	2	2	2	6	4	4	0.107898	0.1401	0.0912554	0.201465	0.103844	0.0749292	0.081092	0.0886918	0.0787206	0.711049	0.301659	0.292306	1.01227	0.0175998	0.763765	Red	-1.02794	-0.0397497	0.164547	Red	1.28921	0.366493	0.143523	Red
Paenibacillus	Pantothenate and CoA biosynthesis	map00770	0	0	0	0	1	0	0	1	0	0	0	0	0	0	0	0	0.0519222	0	0	0.0443459	0	0	0	0	1.01731	0.0247557	0.42265	Red	1.01478	0.0211698	0.42265	Red	-1	0	1	Red
Paenibacillus	Pentose and glucuronate interconversions	map00040	0	0	0	0	0	0	0	1	0	1	1	2	0	0	0	0	0	0	0	0.0443459	0	0.118508	0.0754148	0.146153	-1	0	1	Red	1.01478	0.0211698	0.42265	Red	1.11336	0.154918	0.0314207	Orange
Paenibacillus	Pentose phosphate pathway	map00030	3	2	2	0	0	1	0	0	0	0	0	0	0.0809234	0.1401	0.0912554	0	0	0.0749292	0	0	0	0	0	0	-1.07719	-0.107271	0.0684446	Red	-1.10409	-0.142861	0.0293865	Orange	-1.10409	-0.142861	0.0293865	Orange
Paenibacillus	Peptidoglycan biosynthesis	map00550	0	0	0	0	0	0	0	1	0	0	0	0	0	0	0	0	0	0	0	0.0443459	0	0	0	0	-1	0	1	Red	1.01478	0.0211698	0.42265	Red	-1	0	1	Red
Paenibacillus	Phenylalanine metabolism	map00360	1	0	0	0	0	0	1	0	1	0	1	0	0.0269745	0	0	0	0	0	0.040546	0	0.0393603	0	0.0754148	0	-1.00899	-0.012914	0.42265	Red	1.01749	0.02501	0.341861	Red	1.016	0.0229045	0.595658	Red
Paenibacillus	Phenylalanine, tyrosine and tryptophan biosynthesis	map00400	0	0	0	0	0	0	1	0	1	0	1	0	0	0	0	0	0	0	0.040546	0	0.0393603	0	0.0754148	0	-1	0	1	Red	1.02664	0.037924	0.183593	Red	1.02514	0.0358185	0.42265	Red
Paenibacillus	Porphyrin metabolism	map00860	2	0	0	0	0	0	0	0	0	0	0	0	0.0539489	0	0	0	0	0	0	0	0	0	0	0	-1.01798	-0.0257134	0.42265	Red	-1.01798	-0.0257134	0.42265	Red	-1.01798	-0.0257134	0.42265	Red
Paenibacillus	Purine metabolism	map00230	3	0	2	0	2	2	3	3	3	2	2	2	0.0809234	0	0.0912554	0	0.103844	0.149858	0.121638	0.133038	0.118081	0.237016	0.15083	0.146153	1.0257	0.0366084	0.638596	Red	1.06323	0.0884541	0.143303	Red	1.11406	0.155828	0.0432342	Orange
Paenibacillus	Pyruvate metabolism	map00620	5	3	2	2	4	5	5	5	6	3	4	4	0.134872	0.210149	0.0912554	0.201465	0.207689	0.374646	0.20273	0.221729	0.236162	0.355525	0.301659	0.292306	1.10113	0.138989	0.171128	Red	1.06529	0.0912421	0.15642	Red	1.14935	0.20082	0.0209292	Orange
Paenibacillus	Quorum sensing	map02024	0	0	2	0	0	0	0	0	0	0	0	0	0	0	0.0912554	0	0	0	0	0	0	0	0	0	-1.03042	-0.0432304	0.42265	Red	-1.03042	-0.0432304	0.42265	Red	-1.03042	-0.0432304	0.42265	Red
Paenibacillus	Riboflavin metabolism	map00740	0	0	0	0	0	0	0	0	0	1	0	0	0	0	0	0	0	0	0	0	0	0.118508	0	0	-1	0	1	Red	-1	0	1	Red	1.0395	0.0558935	0.42265	Red
Paenibacillus	Ribosome	map03010	0	0	0	0	0	1	0	0	0	1	1	0	0	0	0	0	0	0.0749292	0	0	0	0.118508	0.0754148	0	1.02498	0.0355907	0.42265	Red	-1	0	1	Red	1.06464	0.090367	0.202946	Red
Paenibacillus	RNA degradation	map03018	1	1	1	0	1	0	0	0	0	2	1	2	0.0269745	0.0700498	0.0456277	0	0.0519222	0	0	0	0	0.237016	0.0754148	0.146153	-1.02973	-0.0422644	0.235999	Red	-1.04755	-0.06702	0.062422	Red	1.10053	0.138199	0.145608	Red
Paenibacillus	Selenocompound metabolism	map00450	1	0	1	0	0	0	0	0	0	0	0	0	0.0269745	0	0.0456277	0	0	0	0	0	0	0	0	0	-1.0242	-0.0344985	0.209187	Red	-1.0242	-0.0344985	0.209187	Red	-1.0242	-0.0344985	0.209187	Red
Paenibacillus	Sphingolipid metabolism	map00600	1	0	0	0	0	0	0	0	0	0	0	0	0.0269745	0	0	0	0	0	0	0	0	0	0	0	-1.00899	-0.012914	0.42265	Red	-1.00899	-0.012914	0.42265	Red	-1.00899	-0.012914	0.42265	Red
Paenibacillus	Starch and sucrose metabolism	map00500	7	2	4	0	4	2	3	2	2	3	1	1	0.188821	0.1401	0.182511	0	0.207689	0.149858	0.121638	0.0886918	0.0787206	0.355525	0.0754148	0.0730765	-1.04583	-0.0646518	0.497414	Red	-1.06761	-0.0943883	0.0218993	Orange	-1.00212	-0.0030501	0.981498	Red
Paenibacillus	Styrene degradation	map00643	1	0	0	0	0	0	0	0	0	0	0	0	0.0269745	0	0	0	0	0	0	0	0	0	0	0	-1.00899	-0.012914	0.42265	Red	-1.00899	-0.012914	0.42265	Red	-1.00899	-0.012914	0.42265	Red
Paenibacillus	Tryptophan metabolism	map00380	2	0	1	0	3	0	1	2	1	2	2	2	0.0539489	0	0.0456277	0	0.155766	0	0.040546	0.0886918	0.0393603	0.237016	0.15083	0.146153	1.01813	0.0259193	0.759056	Red	1.02227	0.0317735	0.380316	Red	1.14016	0.18923	0.0212112	Orange
Paenibacillus	Two-component system	map02020	2	2	4	0	2	3	2	1	2	2	1	1	0.0539489	0.1401	0.182511	0	0.103844	0.224788	0.081092	0.0443459	0.0787206	0.237016	0.0754148	0.0730765	-1.0144	-0.0206246	0.844444	Red	-1.05381	-0.0756084	0.26457	Red	1.00265	0.00381823	0.966437	Red
Paenibacillus	Tyrosine metabolism	map00350	0	0	0	0	0	0	1	0	1	0	1	0	0	0	0	0	0	0	0.040546	0	0.0393603	0	0.0754148	0	-1	0	1	Red	1.02664	0.037924	0.183593	Red	1.02514	0.0358185	0.42265	Red
Paucibacter	ABC transporters	map02010	1	3	2	7	6	3	0	0	0	0	0	0	0	0	0	0	0	0	0	0	0	0	0	0	-1	0	1	Red	-1	0	1	Red	-1	0	1	Red
Paucibacter	Amino sugar and nucleotide sugar metabolism	map00520	0	0	0	0	0	0	0	0	0	0	1	0	0	0	0	0	0	0	0	0	0	0	0	0	-1	0	1	Red	-1	0	1	Red	-1	0	1	Red
Paucibacter	Biosynthesis of amino acids	map01230	2	2	5	1	3	1	2	3	3	2	4	2	0	0	0	0	0	0	0	0.385109	0.532278	0	0	0	-1	0	1	Red	1.3058	0.384929	0.193811	Red	-1	0	1	Red
Paucibacter	Biosynthesis of cofactors	map01240	0	0	0	0	1	0	0	0	0	0	0	0	0	0	0	0	0	0	0	0	0	0	0	0	-1	0	1	Red	-1	0	1	Red	-1	0	1	Red
Paucibacter	Biosynthesis of nucleotide sugars	map01250	0	0	0	0	0	0	0	0	0	0	1	0	0	0	0	0	0	0	0	0	0	0	0	0	-1	0	1	Red	-1	0	1	Red	-1	0	1	Red
Paucibacter	Biosynthesis of secondary metabolites	map01110	3	3	5	1	3	1	2	4	3	3	4	3	0	0	0	0	0	0	0	0.513479	0.532278	0	0	0	-1	0	1	Red	1.34859	0.431447	0.183635	Red	-1	0	1	Red
Paucibacter	Carbon metabolism	map01200	3	3	5	1	3	1	2	3	3	3	4	3	0	0	0	0	0	0	0	0.385109	0.532278	0	0	0	-1	0	1	Red	1.3058	0.384929	0.193811	Red	-1	0	1	Red
Paucibacter	Citrate cycle (TCA cycle)	map00020	0	0	0	0	0	0	0	0	0	1	0	1	0	0	0	0	0	0	0	0	0	0	0	0	-1	0	1	Red	-1	0	1	Red	-1	0	1	Red
Paucibacter	Cysteine and methionine metabolism	map00270	1	1	2	0	2	0	1	0	0	1	1	1	0	0	0	0	0	0	0	0	0	0	0	0	-1	0	1	Red	-1	0	1	Red	-1	0	1	Red
Paucibacter	Folate biosynthesis	map00790	0	0	0	0	1	0	0	0	0	0	0	0	0	0	0	0	0	0	0	0	0	0	0	0	-1	0	1	Red	-1	0	1	Red	-1	0	1	Red
Paucibacter	Fructose and mannose metabolism	map00051	0	0	0	0	0	0	0	0	0	0	1	0	0	0	0	0	0	0	0	0	0	0	0	0	-1	0	1	Red	-1	0	1	Red	-1	0	1	Red
Paucibacter	Glycerophospholipid metabolism	map00564	0	0	0	0	0	0	0	1	0	0	0	0	0	0	0	0	0	0	0	0.12837	0	0	0	0	-1	0	1	Red	1.04279	0.0604485	0.42265	Red	-1	0	1	Red
Paucibacter	Glycine, serine and threonine metabolism	map00260	1	1	0	0	0	0	0	0	0	0	0	0	0	0	0	0	0	0	0	0	0	0	0	0	-1	0	1	Red	-1	0	1	Red	-1	0	1	Red
Paucibacter	Glycolysis / Gluconeogenesis	map00010	2	2	5	1	3	1	2	3	3	2	4	2	0	0	0	0	0	0	0	0.385109	0.532278	0	0	0	-1	0	1	Red	1.3058	0.384929	0.193811	Red	-1	0	1	Red
Paucibacter	Glyoxylate and dicarboxylate metabolism	map00630	1	1	0	0	0	0	0	0	0	0	0	0	0	0	0	0	0	0	0	0	0	0	0	0	-1	0	1	Red	-1	0	1	Red	-1	0	1	Red
Paucibacter	Lysine degradation	map00310	0	0	0	0	0	0	0	0	0	1	0	1	0	0	0	0	0	0	0	0	0	0	0	0	-1	0	1	Red	-1	0	1	Red	-1	0	1	Red
Paucibacter	Microbial metabolism in diverse environments	map01120	2	2	5	1	3	1	2	3	3	3	4	3	0	0	0	0	0	0	0	0.385109	0.532278	0	0	0	-1	0	1	Red	1.3058	0.384929	0.193811	Red	-1	0	1	Red
Paucibacter	O-Antigen nucleotide sugar biosynthesis	map00541	0	0	0	0	0	0	0	0	0	0	1	0	0	0	0	0	0	0	0	0	0	0	0	0	-1	0	1	Red	-1	0	1	Red	-1	0	1	Red
Paucibacter	Oxidative phosphorylation	map00190	1	0	1	1	0	0	2	2	2	2	1	2	0	0	0	0	0	0	0	0.256739	0.354852	0	0	0	-1	0	1	Red	1.20386	0.267672	0.193811	Red	-1	0	1	Red
Paucibacter	Ribosome	map03010	0	0	0	0	0	0	0	0	0	2	0	1	0	0	0	0	0	0	0	0	0	0	0	0	-1	0	1	Red	-1	0	1	Red	-1	0	1	Red
Paucibacter	Thiamine metabolism	map00730	0	0	0	0	1	0	0	0	0	0	0	0	0	0	0	0	0	0	0	0	0	0	0	0	-1	0	1	Red	-1	0	1	Red	-1	0	1	Red
Paucibacter	Tryptophan metabolism	map00380	0	0	0	0	0	0	0	0	0	1	0	1	0	0	0	0	0	0	0	0	0	0	0	0	-1	0	1	Red	-1	0	1	Red	-1	0	1	Red
Paucibacter	Two-component system	map02020	0	0	0	0	1	0	0	0	0	0	0	0	0	0	0	0	0	0	0	0	0	0	0	0	-1	0	1	Red	-1	0	1	Red	-1	0	1	Red
Pelomonas	ABC transporters	map02010	1	2	1	6	5	3	0	0	0	0	0	0	0	0	0	0.779221	0.396092	1.38084	0	0	0	0	0	0	1.85205	0.889123	0.0969618	Red	-1	0	1	Red	-1	0	1	Red
Pelomonas	Amino sugar and nucleotide sugar metabolism	map00520	0	0	0	0	0	0	0	0	0	0	1	0	0	0	0	0	0	0	0	0	0	0	0	0	-1	0	1	Red	-1	0	1	Red	-1	0	1	Red
Pelomonas	Arginine and proline metabolism	map00330	0	0	0	0	1	0	0	0	1	0	0	0	0	0	0	0	0.0792184	0	0	0	0.0290023	0	0	0	1.02641	0.0376017	0.42265	Red	1.00967	0.0138802	0.42265	Red	-1	0	1	Red
Pelomonas	Biosynthesis of amino acids	map01230	7	6	11	5	7	2	6	7	9	7	8	4	0	0	0	0.649351	0.554529	0.920559	0.0602047	0.251693	0.261021	0	0	0	1.70815	0.772431	0.0231576	Orange	1.19097	0.252141	0.100098	Red	-1	0	1	Red
Pelomonas	Biosynthesis of nucleotide sugars	map01250	0	0	0	0	0	0	0	0	0	0	1	0	0	0	0	0	0	0	0	0	0	0	0	0	-1	0	1	Red	-1	0	1	Red	-1	0	1	Red
Pelomonas	Biosynthesis of secondary metabolites	map01110	8	7	11	5	7	2	6	7	9	7	8	4	0	0	0	0.649351	0.554529	0.920559	0.0602047	0.251693	0.261021	0	0	0	1.70815	0.772431	0.0231576	Orange	1.19097	0.252141	0.100098	Red	-1	0	1	Red
Pelomonas	Carbon metabolism	map01200	9	7	12	5	7	2	6	7	9	7	8	4	0	0	0	0.649351	0.554529	0.920559	0.0602047	0.251693	0.261021	0	0	0	1.70815	0.772431	0.0231576	Orange	1.19097	0.252141	0.100098	Red	-1	0	1	Red
Pelomonas	Cysteine and methionine metabolism	map00270	1	1	2	0	1	0	1	0	0	1	1	1	0	0	0	0	0.0792184	0	0.0100341	0	0	0	0	0	1.02641	0.0376017	0.42265	Red	1.00334	0.00481734	0.42265	Red	-1	0	1	Red
Pelomonas	Fructose and mannose metabolism	map00051	0	0	0	0	0	0	0	0	0	0	1	0	0	0	0	0	0	0	0	0	0	0	0	0	-1	0	1	Red	-1	0	1	Red	-1	0	1	Red
Pelomonas	Glycerophospholipid metabolism	map00564	1	0	0	1	0	0	0	0	0	0	0	0	0	0	0	0.12987	0	0	0	0	0	0	0	0	1.04329	0.0611403	0.42265	Red	-1	0	1	Red	-1	0	1	Red
Pelomonas	Glycine, serine and threonine metabolism	map00260	1	1	0	0	0	0	0	0	0	0	0	0	0	0	0	0	0	0	0	0	0	0	0	0	-1	0	1	Red	-1	0	1	Red	-1	0	1	Red
Pelomonas	Glycolysis / Gluconeogenesis	map00010	7	6	11	5	7	2	6	7	9	7	8	4	0	0	0	0.649351	0.554529	0.920559	0.0602047	0.251693	0.261021	0	0	0	1.70815	0.772431	0.0231576	Orange	1.19097	0.252141	0.100098	Red	-1	0	1	Red
Pelomonas	Glyoxylate and dicarboxylate metabolism	map00630	1	1	0	0	0	0	0	0	0	0	0	0	0	0	0	0	0	0	0	0	0	0	0	0	-1	0	1	Red	-1	0	1	Red	-1	0	1	Red
Pelomonas	Methane metabolism	map00680	1	0	1	0	0	0	0	0	0	0	0	0	0	0	0	0	0	0	0	0	0	0	0	0	-1	0	1	Red	-1	0	1	Red	-1	0	1	Red
Pelomonas	Microbial metabolism in diverse environments	map01120	8	6	12	5	7	2	6	7	9	7	8	4	0	0	0	0.649351	0.554529	0.920559	0.0602047	0.251693	0.261021	0	0	0	1.70815	0.772431	0.0231576	Orange	1.19097	0.252141	0.100098	Red	-1	0	1	Red
Pelomonas	Nitrogen metabolism	map00910	0	0	0	0	0	1	0	0	0	0	0	0	0	0	0	0	0	0.46028	0	0	0	0	0	0	1.15343	0.205926	0.42265	Red	-1	0	1	Red	-1	0	1	Red
Pelomonas	O-Antigen nucleotide sugar biosynthesis	map00541	0	0	0	0	0	0	0	0	0	0	1	0	0	0	0	0	0	0	0	0	0	0	0	0	-1	0	1	Red	-1	0	1	Red	-1	0	1	Red
Pelomonas	Oxidative phosphorylation	map00190	1	0	1	1	0	0	2	2	2	2	1	2	0	0	0	0.12987	0	0	0.0200682	0.0719123	0.0580046	0	0	0	1.04329	0.0611403	0.42265	Red	1.05	0.0703825	0.0840923	Red	-1	0	1	Red
Pseudomonas	2-Oxocarboxylic acid metabolism	map01210	0	1	0	0	0	0	0	0	0	0	0	0	0	0.0922023	0	0	0	0	0	0	0	0	0	0	-1.03073	-0.0436722	0.42265	Red	-1.03073	-0.0436722	0.42265	Red	-1.03073	-0.0436722	0.42265	Red
Pseudomonas	ABC transporters	map02010	2	2	2	12	11	7	0	0	0	3	1	2	0.0899543	0.184405	0.136231	1.66667	1.13863	0.515412	0	0	0	0.318862	0.0986193	0.209404	1.85326	0.890065	0.0992881	Red	-1.13686	-0.185059	0.0374755	Orange	1.06342	0.0887097	0.381196	Red
Pseudomonas	Amino sugar and nucleotide sugar metabolism	map00520	0	0	0	0	0	0	0	0	0	0	1	0	0	0	0	0	0	0	0	0	0	0	0.0986193	0	-1	0	1	Red	-1	0	1	Red	1.03287	0.046663	0.42265	Red
Pseudomonas	Aminoacyl-tRNA biosynthesis	map00970	0	0	0	0	0	0	0	0	0	1	0	0	0	0	0	0	0	0	0	0	0	0.106287	0	0	-1	0	1	Red	-1	0	1	Red	1.03543	0.0502288	0.42265	Red
Pseudomonas	Arginine and proline metabolism	map00330	0	0	0	1	1	0	1	1	2	0	1	0	0	0	0	0.138889	0.103512	0	0.0506428	0.152917	0.124933	0	0.0986193	0	1.0808	0.1121	0.192062	Red	1.1095	0.149907	0.0696519	Red	1.03287	0.046663	0.42265	Red
Pseudomonas	Bacterial chemotaxis	map02030	1	0	1	0	1	0	0	0	0	0	1	1	0.0449772	0	0.0681157	0	0.103512	0	0	0	0	0	0.0986193	0.104702	-1.00309	-0.00444687	0.940911	Red	-1.0377	-0.0533861	0.200074	Red	1.02898	0.04122	0.496871	Red
Pseudomonas	Base excision repair	map03410	5	3	6	3	5	5	4	2	6	4	1	3	0.224886	0.276607	0.408694	0.416667	0.51756	0.368151	0.202571	0.305834	0.374799	0.425149	0.0986193	0.314106	1.1003	0.137897	0.139429	Red	-1.00695	-0.00999002	0.909358	Red	-1.01884	-0.0269299	0.84041	Red
Pseudomonas	Benzoate degradation	map00362	2	1	1	1	1	3	4	1	4	2	1	1	0.0899543	0.0922023	0.0681157	0.138889	0.103512	0.220891	0.202571	0.152917	0.249866	0.212575	0.0986193	0.104702	1.06554	0.0915832	0.172828	Red	1.10925	0.14958	0.0433856	Orange	1.05096	0.0717034	0.272191	Red
Pseudomonas	Biosynthesis of amino acids	map01230	2	1	0	0	1	0	0	0	0	0	0	0	0.0899543	0.0922023	0	0	0.103512	0	0	0	0	0	0	0	-1.02534	-0.0361031	0.59942	Red	-1.06072	-0.0850424	0.183566	Red	-1.06072	-0.0850424	0.183566	Red
Pseudomonas	Biosynthesis of cofactors	map01240	0	0	0	0	0	0	0	0	1	2	0	0	0	0	0	0	0	0	0	0	0.0624665	0.212575	0	0	-1	0	1	Red	1.02082	0.0297316	0.42265	Red	1.07086	0.0987675	0.42265	Red
Pseudomonas	Biosynthesis of nucleotide sugars	map01250	0	0	0	0	0	0	0	0	0	0	1	0	0	0	0	0	0	0	0	0	0	0	0.0986193	0	-1	0	1	Red	-1	0	1	Red	1.03287	0.046663	0.42265	Red
Pseudomonas	Biosynthesis of secondary metabolites	map01110	11	5	4	3	2	5	6	1	6	5	2	4	0.494749	0.461012	0.272463	0.416667	0.207024	0.368151	0.303857	0.152917	0.374799	0.531437	0.197239	0.418808	-1.05922	-0.082997	0.448503	Red	-1.10352	-0.142115	0.237434	Red	-1.01947	-0.0278153	0.834822	Red
Pseudomonas	Butanoate metabolism	map00650	2	1	1	1	1	3	4	1	5	2	1	1	0.0899543	0.0922023	0.0681157	0.138889	0.103512	0.220891	0.202571	0.152917	0.312333	0.212575	0.0986193	0.104702	1.06554	0.0915832	0.172828	Red	1.12847	0.174362	0.0943021	Red	1.05096	0.0717034	0.272191	Red
Pseudomonas	Caprolactam degradation	map00930	1	0	1	0	0	0	0	0	0	0	0	0	0.0449772	0	0.0681157	0	0	0	0	0	0	0	0	0	-1.0377	-0.0533861	0.200074	Red	-1.0377	-0.0533861	0.200074	Red	-1.0377	-0.0533861	0.200074	Red
Pseudomonas	Carbon metabolism	map01200	12	5	4	6	4	5	6	1	7	3	1	4	0.539726	0.461012	0.272463	0.833333	0.414048	0.368151	0.303857	0.152917	0.437266	0.318862	0.0986193	0.418808	1.08011	0.11118	0.544608	Red	-1.09737	-0.13405	0.330437	Red	-1.11389	-0.155605	0.305225	Red
Pseudomonas	Chloroalkane and chloroalkene degradation	map00625	0	0	0	1	0	2	0	0	0	0	0	0	0	0	0	0.138889	0	0.14726	0	0	0	0	0	0	1.09538	0.131436	0.183853	Red	-1	0	1	Red	-1	0	1	Red
Pseudomonas	Citrate cycle (TCA cycle)	map00020	0	1	0	0	0	0	0	0	0	1	0	1	0	0.0922023	0	0	0	0	0	0	0	0.106287	0	0.104702	-1.03073	-0.0436722	0.42265	Red	-1.03073	-0.0436722	0.42265	Red	1.03842	0.0543832	0.445109	Red
Pseudomonas	Cyanoamino acid metabolism	map00460	0	0	0	4	3	2	0	0	0	0	0	0	0	0	0	0.555556	0.310536	0.14726	0	0	0	0	0	0	1.33778	0.419845	0.104413	Red	-1	0	1	Red	-1	0	1	Red
Pseudomonas	Cysteine and methionine metabolism	map00270	2	1	2	1	2	1	1	1	1	2	1	0	0.0899543	0.0922023	0.136231	0.138889	0.207024	0.0736302	0.0506428	0.152917	0.0624665	0.212575	0.0986193	0	1.03048	0.043321	0.482865	Red	-1.01603	-0.0229462	0.659766	Red	-1.00217	-0.00313108	0.972865	Red
Pseudomonas	Degradation of aromatic compounds	map01220	1	0	1	0	0	0	0	0	0	0	0	0	0.0449772	0	0.0681157	0	0	0	0	0	0	0	0	0	-1.0377	-0.0533861	0.200074	Red	-1.0377	-0.0533861	0.200074	Red	-1.0377	-0.0533861	0.200074	Red
Pseudomonas	DNA replication	map03030	5	3	6	3	5	5	4	2	6	4	1	3	0.224886	0.276607	0.408694	0.416667	0.51756	0.368151	0.202571	0.305834	0.374799	0.425149	0.0986193	0.314106	1.1003	0.137897	0.139429	Red	-1.00695	-0.00999002	0.909358	Red	-1.01884	-0.0269299	0.84041	Red
Pseudomonas	Fatty acid degradation	map00071	2	1	1	1	1	3	4	1	4	3	2	1	0.0899543	0.0922023	0.0681157	0.138889	0.103512	0.220891	0.202571	0.152917	0.249866	0.318862	0.197239	0.104702	1.06554	0.0915832	0.172828	Red	1.10925	0.14958	0.0433856	Orange	1.114	0.155749	0.18292	Red
Pseudomonas	Fatty acid metabolism	map01212	2	1	1	1	1	3	4	1	4	3	2	1	0.0899543	0.0922023	0.0681157	0.138889	0.103512	0.220891	0.202571	0.152917	0.249866	0.318862	0.197239	0.104702	1.06554	0.0915832	0.172828	Red	1.10925	0.14958	0.0433856	Orange	1.114	0.155749	0.18292	Red
Pseudomonas	Flagellar assembly	map02040	0	0	0	0	1	0	0	0	1	0	0	0	0	0	0	0	0.103512	0	0	0	0.0624665	0	0	0	1.0345	0.0489392	0.42265	Red	1.02082	0.0297316	0.42265	Red	-1	0	1	Red
Pseudomonas	Fructose and mannose metabolism	map00051	1	0	0	0	0	0	0	0	0	0	1	0	0.0449772	0	0	0	0	0	0	0	0	0	0.0986193	0	-1.01499	-0.0214689	0.42265	Red	-1.01499	-0.0214689	0.42265	Red	1.01762	0.0251941	0.656913	Red
Pseudomonas	Glutathione metabolism	map00480	1	3	2	2	2	4	1	2	1	2	2	1	0.0449772	0.276607	0.136231	0.277778	0.207024	0.294521	0.0506428	0.305834	0.0624665	0.212575	0.197239	0.104702	1.09298	0.128267	0.248483	Red	-1.01137	-0.0163105	0.909712	Red	1.0164	0.0234649	0.818375	Red
Pseudomonas	Glycine, serine and threonine metabolism	map00260	2	1	1	1	0	0	2	0	2	0	0	0	0.0899543	0.0922023	0.0681157	0.138889	0	0	0.101286	0	0.124933	0	0	0	-1.03548	-0.0503066	0.508008	Red	-1.00746	-0.0107164	0.855162	Red	-1.08342	-0.115598	0.00837237	Orange
Pseudomonas	Glycolysis / Gluconeogenesis	map00010	2	0	0	1	0	2	0	0	0	0	0	0	0.0899543	0	0	0.138889	0	0.14726	0	0	0	0	0	0	1.06349	0.0888125	0.321747	Red	-1.02998	-0.042623	0.42265	Red	-1.02998	-0.042623	0.42265	Red
Pseudomonas	Glyoxylate and dicarboxylate metabolism	map00630	9	4	4	6	4	5	6	1	6	2	1	3	0.404795	0.368809	0.272463	0.833333	0.414048	0.368151	0.303857	0.152917	0.374799	0.212575	0.0986193	0.314106	1.14075	0.189977	0.327456	Red	-1.05598	-0.0785833	0.413016	Red	-1.11606	-0.15842	0.142661	Red
Pseudomonas	Limonene degradation	map00903	1	0	1	0	0	0	0	0	0	0	0	0	0.0449772	0	0.0681157	0	0	0	0	0	0	0	0	0	-1.0377	-0.0533861	0.200074	Red	-1.0377	-0.0533861	0.200074	Red	-1.0377	-0.0533861	0.200074	Red
Pseudomonas	Lipopolysaccharide biosynthesis	map00540	1	0	0	0	0	0	0	0	0	0	0	0	0.0449772	0	0	0	0	0	0	0	0	0	0	0	-1.01499	-0.0214689	0.42265	Red	-1.01499	-0.0214689	0.42265	Red	-1.01499	-0.0214689	0.42265	Red
Pseudomonas	Lysine degradation	map00310	2	1	1	1	1	3	4	1	4	3	1	2	0.0899543	0.0922023	0.0681157	0.138889	0.103512	0.220891	0.202571	0.152917	0.249866	0.318862	0.0986193	0.209404	1.06554	0.0915832	0.172828	Red	1.10925	0.14958	0.0433856	Orange	1.11587	0.158171	0.185396	Red
Pseudomonas	Methane metabolism	map00680	1	0	0	0	0	0	0	0	0	0	0	0	0.0449772	0	0	0	0	0	0	0	0	0	0	0	-1.01499	-0.0214689	0.42265	Red	-1.01499	-0.0214689	0.42265	Red	-1.01499	-0.0214689	0.42265	Red
Pseudomonas	Microbial metabolism in diverse environments	map01120	11	4	4	3	1	5	4	1	5	4	1	4	0.494749	0.368809	0.272463	0.416667	0.103512	0.368151	0.202571	0.152917	0.312333	0.425149	0.0986193	0.418808	-1.0637	-0.0890929	0.523769	Red	-1.12765	-0.17332	0.128444	Red	-1.04907	-0.0691046	0.640298	Red
Pseudomonas	Mismatch repair	map03430	5	3	6	3	5	5	4	2	6	4	1	3	0.224886	0.276607	0.408694	0.416667	0.51756	0.368151	0.202571	0.305834	0.374799	0.425149	0.0986193	0.314106	1.1003	0.137897	0.139429	Red	-1.00695	-0.00999002	0.909358	Red	-1.01884	-0.0269299	0.84041	Red
Pseudomonas	Nicotinate and nicotinamide metabolism	map00760	0	0	0	0	1	0	0	0	0	0	0	0	0	0	0	0	0.103512	0	0	0	0	0	0	0	1.0345	0.0489392	0.42265	Red	-1	0	1	Red	-1	0	1	Red
Pseudomonas	Nitrogen metabolism	map00910	0	0	0	5	3	2	0	0	0	0	0	0	0	0	0	0.694444	0.310536	0.14726	0	0	0	0	0	0	1.38408	0.468928	0.141436	Red	-1	0	1	Red	-1	0	1	Red
Pseudomonas	Novobiocin biosynthesis	map00401	0	0	0	0	1	0	0	0	0	0	0	0	0	0	0	0	0.103512	0	0	0	0	0	0	0	1.0345	0.0489392	0.42265	Red	-1	0	1	Red	-1	0	1	Red
Pseudomonas	Nucleotide excision repair	map03420	5	3	6	3	5	5	4	2	6	4	1	3	0.224886	0.276607	0.408694	0.416667	0.51756	0.368151	0.202571	0.305834	0.374799	0.425149	0.0986193	0.314106	1.1003	0.137897	0.139429	Red	-1.00695	-0.00999002	0.909358	Red	-1.01884	-0.0269299	0.84041	Red
Pseudomonas	O-Antigen nucleotide sugar biosynthesis	map00541	0	0	0	0	0	0	0	0	0	0	1	0	0	0	0	0	0	0	0	0	0	0	0.0986193	0	-1	0	1	Red	-1	0	1	Red	1.03287	0.046663	0.42265	Red
Pseudomonas	One carbon pool by folate	map00670	0	0	0	0	0	0	0	0	1	0	0	0	0	0	0	0	0	0	0	0	0.0624665	0	0	0	-1	0	1	Red	1.02082	0.0297316	0.42265	Red	-1	0	1	Red
Pseudomonas	Oxidative phosphorylation	map00190	2	2	1	1	0	0	2	2	2	6	1	3	0.0899543	0.184405	0.0681157	0.138889	0	0	0.101286	0.305834	0.124933	0.637724	0.0986193	0.314106	-1.06486	-0.0906627	0.314076	Red	1.05672	0.0795901	0.452665	Red	1.21181	0.277165	0.268441	Red
Pseudomonas	Pentose phosphate pathway	map00030	1	0	0	0	0	0	0	0	0	0	0	0	0.0449772	0	0	0	0	0	0	0	0	0	0	0	-1.01499	-0.0214689	0.42265	Red	-1.01499	-0.0214689	0.42265	Red	-1.01499	-0.0214689	0.42265	Red
Pseudomonas	Phenylalanine metabolism	map00360	0	0	0	0	1	0	0	0	0	0	0	0	0	0	0	0	0.103512	0	0	0	0	0	0	0	1.0345	0.0489392	0.42265	Red	-1	0	1	Red	-1	0	1	Red
Pseudomonas	Phenylalanine, tyrosine and tryptophan biosynthesis	map00400	0	0	0	0	1	0	0	0	0	0	0	0	0	0	0	0	0.103512	0	0	0	0	0	0	0	1.0345	0.0489392	0.42265	Red	-1	0	1	Red	-1	0	1	Red
Pseudomonas	Porphyrin metabolism	map00860	0	0	0	0	0	0	0	0	0	2	0	0	0	0	0	0	0	0	0	0	0	0.212575	0	0	-1	0	1	Red	-1	0	1	Red	1.07086	0.0987675	0.42265	Red
Pseudomonas	Protein export	map03060	0	0	0	0	0	0	0	0	0	0	0	2	0	0	0	0	0	0	0	0	0	0	0	0.209404	-1	0	1	Red	-1	0	1	Red	1.0698	0.097343	0.42265	Red
Pseudomonas	Pyruvate metabolism	map00620	2	1	1	2	1	5	4	1	4	2	1	1	0.0899543	0.0922023	0.0681157	0.277778	0.103512	0.368151	0.202571	0.152917	0.249866	0.212575	0.0986193	0.104702	1.15358	0.206115	0.164215	Red	1.10925	0.14958	0.0433856	Orange	1.05096	0.0717034	0.272191	Red
Pseudomonas	Ribosome	map03010	1	0	0	1	1	2	0	1	2	4	2	0	0.0449772	0	0	0.138889	0.103512	0.14726	0	0.152917	0.124933	0.425149	0.197239	0	1.1132	0.15471	0.00482117	Orange	1.07648	0.106318	0.23544	Red	1.18963	0.25051	0.256615	Red
Pseudomonas	RNA degradation	map03018	1	0	0	1	1	0	0	0	0	3	2	1	0.0449772	0	0	0.138889	0.103512	0	0	0	0	0.318862	0.197239	0.104702	1.06484	0.0906311	0.25079	Red	-1.01499	-0.0214689	0.42265	Red	1.18911	0.249878	0.0830337	Red
Pseudomonas	Sphingolipid metabolism	map00600	0	0	0	0	0	0	0	0	0	0	1	0	0	0	0	0	0	0	0	0	0	0	0.0986193	0	-1	0	1	Red	-1	0	1	Red	1.03287	0.046663	0.42265	Red
Pseudomonas	Terpenoid backbone biosynthesis	map00900	2	1	1	1	1	3	4	1	4	2	1	1	0.0899543	0.0922023	0.0681157	0.138889	0.103512	0.220891	0.202571	0.152917	0.249866	0.212575	0.0986193	0.104702	1.06554	0.0915832	0.172828	Red	1.10925	0.14958	0.0433856	Orange	1.05096	0.0717034	0.272191	Red
Pseudomonas	Tryptophan metabolism	map00380	2	1	1	1	1	3	4	1	4	3	1	2	0.0899543	0.0922023	0.0681157	0.138889	0.103512	0.220891	0.202571	0.152917	0.249866	0.318862	0.0986193	0.209404	1.06554	0.0915832	0.172828	Red	1.10925	0.14958	0.0433856	Orange	1.11587	0.158171	0.185396	Red
Pseudomonas	Two-component system	map02020	2	1	2	1	3	3	4	1	5	2	2	2	0.0899543	0.0922023	0.136231	0.138889	0.310536	0.220891	0.202571	0.152917	0.312333	0.212575	0.197239	0.209404	1.10605	0.145422	0.13196	Red	1.1053	0.144441	0.121209	Red	1.09066	0.125195	0.0152021	Orange
Pseudomonas	Tyrosine metabolism	map00350	0	0	0	0	1	0	0	0	0	0	0	0	0	0	0	0	0.103512	0	0	0	0	0	0	0	1.0345	0.0489392	0.42265	Red	-1	0	1	Red	-1	0	1	Red
Pseudomonas	Valine, leucine and isoleucine degradation	map00280	2	1	1	1	1	3	4	1	5	3	2	1	0.0899543	0.0922023	0.0681157	0.138889	0.103512	0.220891	0.202571	0.152917	0.312333	0.318862	0.197239	0.104702	1.06554	0.0915832	0.172828	Red	1.12847	0.174362	0.0943021	Red	1.114	0.155749	0.18292	Red
Rheinheimera	Amino sugar and nucleotide sugar metabolism	map00520	0	0	0	0	0	0	0	0	0	0	1	0	0	0	0	0	0	0	0	0	0	0	0	0	-1	0	1	Red	-1	0	1	Red	-1	0	1	Red
Rheinheimera	Biosynthesis of nucleotide sugars	map01250	0	0	0	0	0	0	0	0	0	0	1	0	0	0	0	0	0	0	0	0	0	0	0	0	-1	0	1	Red	-1	0	1	Red	-1	0	1	Red
Rheinheimera	Fructose and mannose metabolism	map00051	0	0	0	0	0	0	0	0	0	0	1	0	0	0	0	0	0	0	0	0	0	0	0	0	-1	0	1	Red	-1	0	1	Red	-1	0	1	Red
Rheinheimera	O-Antigen nucleotide sugar biosynthesis	map00541	0	0	0	0	0	0	0	0	0	0	1	0	0	0	0	0	0	0	0	0	0	0	0	0	-1	0	1	Red	-1	0	1	Red	-1	0	1	Red
Rheinheimera	Quorum sensing	map02024	0	0	0	0	0	0	4	1	3	0	0	0	0	0	0	0	0	0	2.98013	1.55211	1.85615	0	0	0	-1	0	1	Red	3.12946	1.64591	0.0391668	Blue	-1	0	1	Red
Rhizobacter	ABC transporters	map02010	1	3	2	5	5	3	0	0	0	0	0	0	0.190703	0.782779	0.780234	0	0	0	0	0	0	0	0	0	-1.58457	-0.664093	0.0972244	Red	-1.58457	-0.664093	0.0972244	Red	-1.58457	-0.664093	0.0972244	Red
Rhizobacter	Amino sugar and nucleotide sugar metabolism	map00520	0	0	0	0	0	0	0	0	0	0	1	0	0	0	0	0	0	0	0	0	0	0	0	0	-1	0	1	Red	-1	0	1	Red	-1	0	1	Red
Rhizobacter	Biosynthesis of cofactors	map01240	1	0	0	1	0	0	1	0	1	0	0	0	0.190703	0	0	0	0	0	0	0	0	0	0	0	-1.06357	-0.0889119	0.42265	Red	-1.06357	-0.0889119	0.42265	Red	-1.06357	-0.0889119	0.42265	Red
Rhizobacter	Biosynthesis of nucleotide sugars	map01250	0	0	0	0	0	0	0	0	0	0	1	0	0	0	0	0	0	0	0	0	0	0	0	0	-1	0	1	Red	-1	0	1	Red	-1	0	1	Red
Rhizobacter	Biosynthesis of secondary metabolites	map01110	1	1	0	0	0	0	0	0	0	0	0	0	0.190703	0.260926	0	0	0	0	0	0	0	0	0	0	-1.15054	-0.202315	0.193198	Red	-1.15054	-0.202315	0.193198	Red	-1.15054	-0.202315	0.193198	Red
Rhizobacter	Carbon metabolism	map01200	2	1	1	0	0	0	0	0	0	0	0	0	0.381406	0.260926	0.390117	0	0	0	0	0	0	0	0	0	-1.34415	-0.426694	0.0143578	Orange	-1.34415	-0.426694	0.0143578	Orange	-1.34415	-0.426694	0.0143578	Orange
Rhizobacter	Folate biosynthesis	map00790	1	0	0	1	0	0	1	0	1	0	0	0	0.190703	0	0	0	0	0	0	0	0	0	0	0	-1.06357	-0.0889119	0.42265	Red	-1.06357	-0.0889119	0.42265	Red	-1.06357	-0.0889119	0.42265	Red
Rhizobacter	Fructose and mannose metabolism	map00051	0	0	0	0	0	0	0	0	0	0	1	0	0	0	0	0	0	0	0	0	0	0	0	0	-1	0	1	Red	-1	0	1	Red	-1	0	1	Red
Rhizobacter	Glycerophospholipid metabolism	map00564	2	0	0	0	0	0	0	0	0	0	0	0	0.381406	0	0	0	0	0	0	0	0	0	0	0	-1.12714	-0.172661	0.42265	Red	-1.12714	-0.172661	0.42265	Red	-1.12714	-0.172661	0.42265	Red
Rhizobacter	Glycine, serine and threonine metabolism	map00260	1	1	0	0	0	0	0	0	0	0	0	0	0.190703	0.260926	0	0	0	0	0	0	0	0	0	0	-1.15054	-0.202315	0.193198	Red	-1.15054	-0.202315	0.193198	Red	-1.15054	-0.202315	0.193198	Red
Rhizobacter	Glyoxylate and dicarboxylate metabolism	map00630	1	1	0	0	0	0	0	0	0	0	0	0	0.190703	0.260926	0	0	0	0	0	0	0	0	0	0	-1.15054	-0.202315	0.193198	Red	-1.15054	-0.202315	0.193198	Red	-1.15054	-0.202315	0.193198	Red
Rhizobacter	Methane metabolism	map00680	1	0	1	0	0	0	0	0	0	0	0	0	0.190703	0	0.390117	0	0	0	0	0	0	0	0	0	-1.19361	-0.255328	0.227751	Red	-1.19361	-0.255328	0.227751	Red	-1.19361	-0.255328	0.227751	Red
Rhizobacter	Microbial metabolism in diverse environments	map01120	1	0	1	0	0	0	0	0	0	0	0	0	0.190703	0	0.390117	0	0	0	0	0	0	0	0	0	-1.19361	-0.255328	0.227751	Red	-1.19361	-0.255328	0.227751	Red	-1.19361	-0.255328	0.227751	Red
Rhizobacter	O-Antigen nucleotide sugar biosynthesis	map00541	0	0	0	0	0	0	0	0	0	0	1	0	0	0	0	0	0	0	0	0	0	0	0	0	-1	0	1	Red	-1	0	1	Red	-1	0	1	Red
Rhizobacter	Oxidative phosphorylation	map00190	1	0	1	1	0	0	2	2	2	2	1	2	0.190703	0	0.390117	0	0	0	0	0	0	0	0	0	-1.19361	-0.255328	0.227751	Red	-1.19361	-0.255328	0.227751	Red	-1.19361	-0.255328	0.227751	Red
Rhizobacter	Thiamine metabolism	map00730	1	0	0	1	0	0	1	0	1	0	0	0	0.190703	0	0	0	0	0	0	0	0	0	0	0	-1.06357	-0.0889119	0.42265	Red	-1.06357	-0.0889119	0.42265	Red	-1.06357	-0.0889119	0.42265	Red
Rhizobacter	Two-component system	map02020	1	0	0	1	0	0	1	0	1	0	0	0	0.190703	0	0	0	0	0	0	0	0	0	0	0	-1.06357	-0.0889119	0.42265	Red	-1.06357	-0.0889119	0.42265	Red	-1.06357	-0.0889119	0.42265	Red
Rhizobium	2-Oxocarboxylic acid metabolism	map01210	0	1	0	0	0	0	0	0	0	0	0	0	0	0.102139	0	0	0	0	0	0	0	0	0	0	-1.03405	-0.0483008	0.42265	Red	-1.03405	-0.0483008	0.42265	Red	-1.03405	-0.0483008	0.42265	Red
Rhizobium	ABC transporters	map02010	12	6	19	7	7	7	1	2	1	0	1	1	1.07271	0.612833	1.9413	0	0	0	0.110375	0.102337	0.0556845	0	0	0	-2.20895	-1.14336	0.0900059	Green	-2.02755	-1.01974	0.102454	Green	-2.20895	-1.14336	0.0900059	Green
Rhizobium	Alanine, aspartate and glutamate metabolism	map00250	0	0	0	0	0	0	1	0	1	0	0	0	0	0	0	0	0	0	0.110375	0	0.0556845	0	0	0	-1	0	1	Red	1.05535	0.077726	0.22448	Red	-1	0	1	Red
Rhizobium	Amino sugar and nucleotide sugar metabolism	map00520	1	2	0	1	1	0	1	1	1	3	2	0	0.0893921	0.204278	0	0	0	0	0.110375	0.0511683	0.0556845	0	0	0	-1.09789	-0.134733	0.239618	Red	-1.02376	-0.0338778	0.715283	Red	-1.09789	-0.134733	0.239618	Red
Rhizobium	Aminoacyl-tRNA biosynthesis	map00970	0	0	0	0	0	0	0	0	0	1	0	0	0	0	0	0	0	0	0	0	0	0	0	0	-1	0	1	Red	-1	0	1	Red	-1	0	1	Red
Rhizobium	Arginine and proline metabolism	map00330	0	0	0	1	1	0	0	0	0	1	0	0	0	0	0	0	0	0	0	0	0	0	0	0	-1	0	1	Red	-1	0	1	Red	-1	0	1	Red
Rhizobium	Ascorbate and aldarate metabolism	map00053	0	0	0	1	1	0	0	0	0	1	0	0	0	0	0	0	0	0	0	0	0	0	0	0	-1	0	1	Red	-1	0	1	Red	-1	0	1	Red
Rhizobium	Bacterial chemotaxis	map02030	5	2	5	0	0	0	0	0	0	0	0	0	0.446961	0.204278	0.510868	0	0	0	0	0	0	0	0	0	-1.38737	-0.472351	0.0534972	Red	-1.38737	-0.472351	0.0534972	Red	-1.38737	-0.472351	0.0534972	Red
Rhizobium	beta-Alanine metabolism	map00410	0	0	0	1	1	0	1	0	1	1	0	0	0	0	0	0	0	0	0.110375	0	0.0556845	0	0	0	-1	0	1	Red	1.05535	0.077726	0.22448	Red	-1	0	1	Red
Rhizobium	Biosynthesis of amino acids	map01230	0	2	0	0	0	1	0	0	0	1	0	0	0	0.204278	0	0	0	0	0	0	0	0	0	0	-1.06809	-0.0950367	0.42265	Red	-1.06809	-0.0950367	0.42265	Red	-1.06809	-0.0950367	0.42265	Red
Rhizobium	Biosynthesis of cofactors	map01240	0	0	0	1	1	0	0	0	0	1	0	0	0	0	0	0	0	0	0	0	0	0	0	0	-1	0	1	Red	-1	0	1	Red	-1	0	1	Red
Rhizobium	Biosynthesis of nucleotide sugars	map01250	1	1	0	0	0	0	0	0	0	3	2	0	0.0893921	0.102139	0	0	0	0	0	0	0	0	0	0	-1.06384	-0.0892862	0.185306	Red	-1.06384	-0.0892862	0.185306	Red	-1.06384	-0.0892862	0.185306	Red
Rhizobium	Biosynthesis of secondary metabolites	map01110	2	3	1	1	1	0	1	0	2	7	1	2	0.178784	0.306417	0.102174	0	0	0	0.110375	0	0.111369	0	0	0	-1.19579	-0.257966	0.0814234	Red	-1.11349	-0.155086	0.171072	Red	-1.19579	-0.257966	0.0814234	Red
Rhizobium	Butanoate metabolism	map00650	0	0	0	0	0	0	1	0	1	0	0	0	0	0	0	0	0	0	0.110375	0	0.0556845	0	0	0	-1	0	1	Red	1.05535	0.077726	0.22448	Red	-1	0	1	Red
Rhizobium	Carbon metabolism	map01200	3	4	3	0	0	1	0	0	1	3	0	1	0.268176	0.408556	0.306521	0	0	0	0	0	0.0556845	0	0	0	-1.32775	-0.408984	0.0159468	Orange	-1.30355	-0.382451	0.00864491	Orange	-1.32775	-0.408984	0.0159468	Orange
Rhizobium	Chloroalkane and chloroalkene degradation	map00625	0	0	0	1	1	0	0	0	0	1	0	0	0	0	0	0	0	0	0	0	0	0	0	0	-1	0	1	Red	-1	0	1	Red	-1	0	1	Red
Rhizobium	Citrate cycle (TCA cycle)	map00020	0	2	0	0	0	1	0	0	0	1	0	1	0	0.204278	0	0	0	0	0	0	0	0	0	0	-1.06809	-0.0950367	0.42265	Red	-1.06809	-0.0950367	0.42265	Red	-1.06809	-0.0950367	0.42265	Red
Rhizobium	Cysteine and methionine metabolism	map00270	0	0	0	0	0	0	0	0	0	1	0	0	0	0	0	0	0	0	0	0	0	0	0	0	-1	0	1	Red	-1	0	1	Red	-1	0	1	Red
Rhizobium	Fatty acid degradation	map00071	0	0	0	1	1	0	0	0	0	1	0	0	0	0	0	0	0	0	0	0	0	0	0	0	-1	0	1	Red	-1	0	1	Red	-1	0	1	Red
Rhizobium	Fructose and mannose metabolism	map00051	0	0	0	0	0	0	0	0	0	2	2	0	0	0	0	0	0	0	0	0	0	0	0	0	-1	0	1	Red	-1	0	1	Red	-1	0	1	Red
Rhizobium	Glutathione metabolism	map00480	1	2	0	0	0	2	2	2	2	0	1	2	0.0893921	0.204278	0	0	0	0	0.220751	0.102337	0.111369	0	0	0	-1.09789	-0.134733	0.239618	Red	1.04274	0.0603857	0.546859	Red	-1.09789	-0.134733	0.239618	Red
Rhizobium	Glycerolipid metabolism	map00561	0	0	0	1	1	0	0	0	0	1	0	0	0	0	0	0	0	0	0	0	0	0	0	0	-1	0	1	Red	-1	0	1	Red	-1	0	1	Red
Rhizobium	Glycine, serine and threonine metabolism	map00260	1	1	0	0	0	0	0	0	0	1	0	0	0.0893921	0.102139	0	0	0	0	0	0	0	0	0	0	-1.06384	-0.0892862	0.185306	Red	-1.06384	-0.0892862	0.185306	Red	-1.06384	-0.0892862	0.185306	Red
Rhizobium	Glycolysis / Gluconeogenesis	map00010	0	0	0	1	1	0	0	0	0	2	0	0	0	0	0	0	0	0	0	0	0	0	0	0	-1	0	1	Red	-1	0	1	Red	-1	0	1	Red
Rhizobium	Glyoxylate and dicarboxylate metabolism	map00630	2	1	1	1	0	0	1	1	2	1	0	0	0.178784	0.102139	0.102174	0	0	0	0.110375	0.0511683	0.111369	0	0	0	-1.1277	-0.173382	0.0377577	Orange	-1.03367	-0.0477694	0.323556	Red	-1.1277	-0.173382	0.0377577	Orange
Rhizobium	Histidine metabolism	map00340	0	0	0	1	1	0	0	0	0	1	0	0	0	0	0	0	0	0	0	0	0	0	0	0	-1	0	1	Red	-1	0	1	Red	-1	0	1	Red
Rhizobium	Limonene degradation	map00903	0	0	0	1	1	0	0	0	0	1	0	0	0	0	0	0	0	0	0	0	0	0	0	0	-1	0	1	Red	-1	0	1	Red	-1	0	1	Red
Rhizobium	Lysine degradation	map00310	0	0	0	1	1	0	0	0	0	2	0	1	0	0	0	0	0	0	0	0	0	0	0	0	-1	0	1	Red	-1	0	1	Red	-1	0	1	Red
Rhizobium	Methane metabolism	map00680	0	0	0	0	0	0	0	0	0	1	0	0	0	0	0	0	0	0	0	0	0	0	0	0	-1	0	1	Red	-1	0	1	Red	-1	0	1	Red
Rhizobium	Microbial metabolism in diverse environments	map01120	2	3	3	1	1	1	1	0	2	4	0	1	0.178784	0.306417	0.306521	0	0	0	0.110375	0	0.111369	0	0	0	-1.26391	-0.337891	0.0250368	Orange	-1.17692	-0.235011	0.0288804	Orange	-1.26391	-0.337891	0.0250368	Orange
Rhizobium	Nicotinate and nicotinamide metabolism	map00760	0	0	0	0	0	0	0	0	0	1	0	1	0	0	0	0	0	0	0	0	0	0	0	0	-1	0	1	Red	-1	0	1	Red	-1	0	1	Red
Rhizobium	Non-homologous end-joining	map03450	0	0	0	0	0	0	0	0	1	0	0	0	0	0	0	0	0	0	0	0	0.0556845	0	0	0	-1	0	1	Red	1.01856	0.0265331	0.42265	Red	-1	0	1	Red
Rhizobium	O-Antigen nucleotide sugar biosynthesis	map00541	0	0	0	0	0	0	0	0	0	2	2	0	0	0	0	0	0	0	0	0	0	0	0	0	-1	0	1	Red	-1	0	1	Red	-1	0	1	Red
Rhizobium	Other glycan degradation	map00511	0	1	0	1	1	0	1	1	1	0	0	0	0	0.102139	0	0	0	0	0.110375	0.0511683	0.0556845	0	0	0	-1.03405	-0.0483008	0.42265	Red	1.0371	0.0525549	0.394932	Red	-1.03405	-0.0483008	0.42265	Red
Rhizobium	Oxidative phosphorylation	map00190	7	3	2	3	4	0	6	4	4	15	3	12	0.625745	0.306417	0.204347	0	0	0	0.662252	0.204673	0.222738	0	0	0	-1.37884	-0.463451	0.0963045	Red	-1.01145	-0.0164317	0.940481	Red	-1.37884	-0.463451	0.0963045	Red
Rhizobium	Pantothenate and CoA biosynthesis	map00770	0	0	0	1	2	0	0	1	0	1	0	0	0	0	0	0	0	0	0	0.0511683	0	0	0	0	-1	0	1	Red	1.01706	0.0243993	0.42265	Red	-1	0	1	Red
Rhizobium	Pentose phosphate pathway	map00030	0	0	0	0	0	0	0	0	0	1	0	0	0	0	0	0	0	0	0	0	0	0	0	0	-1	0	1	Red	-1	0	1	Red	-1	0	1	Red
Rhizobium	Propanoate metabolism	map00640	0	0	0	0	0	0	1	0	1	0	0	0	0	0	0	0	0	0	0.110375	0	0.0556845	0	0	0	-1	0	1	Red	1.05535	0.077726	0.22448	Red	-1	0	1	Red
Rhizobium	Protein export	map03060	0	0	0	0	0	0	0	0	0	0	0	2	0	0	0	0	0	0	0	0	0	0	0	0	-1	0	1	Red	-1	0	1	Red	-1	0	1	Red
Rhizobium	Pyruvate metabolism	map00620	1	1	1	1	1	1	0	0	1	1	0	0	0.0893921	0.102139	0.102174	0	0	0	0	0	0.0556845	0	0	0	-1.0979	-0.134749	0.00188335	Orange	-1.07789	-0.108216	0.0445648	Orange	-1.0979	-0.134749	0.00188335	Orange
Rhizobium	Quorum sensing	map02024	1	1	7	0	0	0	0	0	0	0	0	1	0.0893921	0.102139	0.715215	0	0	0	0	0	0	0	0	0	-1.30225	-0.381005	0.280874	Red	-1.30225	-0.381005	0.280874	Red	-1.30225	-0.381005	0.280874	Red
Rhizobium	Ribosome	map03010	1	0	0	0	0	2	0	0	0	1	0	1	0.0893921	0	0	0	0	0	0	0	0	0	0	0	-1.0298	-0.0423605	0.42265	Red	-1.0298	-0.0423605	0.42265	Red	-1.0298	-0.0423605	0.42265	Red
Rhizobium	RNA degradation	map03018	0	0	0	0	0	0	0	0	0	0	0	1	0	0	0	0	0	0	0	0	0	0	0	0	-1	0	1	Red	-1	0	1	Red	-1	0	1	Red
Rhizobium	Sphingolipid metabolism	map00600	0	1	0	1	1	0	1	1	1	0	1	0	0	0.102139	0	0	0	0	0.110375	0.0511683	0.0556845	0	0	0	-1.03405	-0.0483008	0.42265	Red	1.0371	0.0525549	0.394932	Red	-1.03405	-0.0483008	0.42265	Red
Rhizobium	Starch and sucrose metabolism	map00500	0	1	0	0	0	0	1	0	1	4	1	1	0	0.102139	0	0	0	0	0.110375	0	0.0556845	0	0	0	-1.03405	-0.0483008	0.42265	Red	1.02061	0.0294252	0.671533	Red	-1.03405	-0.0483008	0.42265	Red
Rhizobium	Tryptophan metabolism	map00380	0	0	0	1	1	0	0	0	0	2	0	1	0	0	0	0	0	0	0	0	0	0	0	0	-1	0	1	Red	-1	0	1	Red	-1	0	1	Red
Rhizobium	Valine, leucine and isoleucine degradation	map00280	0	0	0	1	1	0	1	0	1	1	0	0	0	0	0	0	0	0	0.110375	0	0.0556845	0	0	0	-1	0	1	Red	1.05535	0.077726	0.22448	Red	-1	0	1	Red
Rhodobacter	2-Oxocarboxylic acid metabolism	map01210	0	1	0	0	0	0	0	1	0	0	0	0	0	0	0	0	0	0	0	0	0	0	0	0	-1	0	1	Red	-1	0	1	Red	-1	0	1	Red
Rhodobacter	ABC transporters	map02010	2	3	5	10	9	11	0	0	0	2	1	2	0	0	0	1.19048	0.970425	1.19332	0	0	0	0	0	0	2.11807	1.08275	0.0043319	Blue	-1	0	1	Red	-1	0	1	Red
Rhodobacter	Amino sugar and nucleotide sugar metabolism	map00520	0	0	0	0	0	0	0	0	0	0	1	0	0	0	0	0	0	0	0	0	0	0	0	0	-1	0	1	Red	-1	0	1	Red	-1	0	1	Red
Rhodobacter	Arginine and proline metabolism	map00330	1	0	0	0	0	0	0	0	0	0	0	0	0	0	0	0	0	0	0	0	0	0	0	0	-1	0	1	Red	-1	0	1	Red	-1	0	1	Red
Rhodobacter	Biosynthesis of amino acids	map01230	1	1	0	0	0	0	0	1	0	0	0	0	0	0	0	0	0	0	0	0	0	0	0	0	-1	0	1	Red	-1	0	1	Red	-1	0	1	Red
Rhodobacter	Biosynthesis of nucleotide sugars	map01250	0	0	0	0	0	0	0	0	0	0	1	0	0	0	0	0	0	0	0	0	0	0	0	0	-1	0	1	Red	-1	0	1	Red	-1	0	1	Red
Rhodobacter	Biosynthesis of secondary metabolites	map01110	7	4	2	0	0	0	0	1	0	0	0	2	0	0	0	0	0	0	0	0	0	0	0	0	-1	0	1	Red	-1	0	1	Red	-1	0	1	Red
Rhodobacter	Carbon fixation in photosynthetic organisms	map00710	5	2	2	0	0	0	0	0	0	0	0	2	0	0	0	0	0	0	0	0	0	0	0	0	-1	0	1	Red	-1	0	1	Red	-1	0	1	Red
Rhodobacter	Carbon metabolism	map01200	6	4	2	0	0	0	0	1	0	0	0	2	0	0	0	0	0	0	0	0	0	0	0	0	-1	0	1	Red	-1	0	1	Red	-1	0	1	Red
Rhodobacter	Citrate cycle (TCA cycle)	map00020	0	1	0	0	0	0	0	1	0	0	0	0	0	0	0	0	0	0	0	0	0	0	0	0	-1	0	1	Red	-1	0	1	Red	-1	0	1	Red
Rhodobacter	Fructose and mannose metabolism	map00051	0	0	0	0	0	0	0	0	0	0	1	0	0	0	0	0	0	0	0	0	0	0	0	0	-1	0	1	Red	-1	0	1	Red	-1	0	1	Red
Rhodobacter	Glutathione metabolism	map00480	0	1	0	0	0	0	0	0	0	0	0	0	0	0	0	0	0	0	0	0	0	0	0	0	-1	0	1	Red	-1	0	1	Red	-1	0	1	Red
Rhodobacter	Glycine, serine and threonine metabolism	map00260	1	1	0	0	0	0	0	0	0	0	0	0	0	0	0	0	0	0	0	0	0	0	0	0	-1	0	1	Red	-1	0	1	Red	-1	0	1	Red
Rhodobacter	Glyoxylate and dicarboxylate metabolism	map00630	6	3	2	0	0	0	0	1	0	0	0	2	0	0	0	0	0	0	0	0	0	0	0	0	-1	0	1	Red	-1	0	1	Red	-1	0	1	Red
Rhodobacter	Lysine biosynthesis	map00300	1	0	0	0	0	0	0	0	0	0	0	0	0	0	0	0	0	0	0	0	0	0	0	0	-1	0	1	Red	-1	0	1	Red	-1	0	1	Red
Rhodobacter	Microbial metabolism in diverse environments	map01120	5	3	2	0	0	0	0	2	0	0	0	2	0	0	0	0	0	0	0	0	0	0	0	0	-1	0	1	Red	-1	0	1	Red	-1	0	1	Red
Rhodobacter	O-Antigen nucleotide sugar biosynthesis	map00541	0	0	0	0	0	0	0	0	0	0	1	0	0	0	0	0	0	0	0	0	0	0	0	0	-1	0	1	Red	-1	0	1	Red	-1	0	1	Red
Rhodobacter	Oxidative phosphorylation	map00190	7	1	1	2	3	0	4	3	2	7	2	7	0	0	0	0.238095	0.323475	0	0	0	0	0	0	0	1.18719	0.247551	0.19278	Red	-1	0	1	Red	-1	0	1	Red
Rhodobacter	Phosphonate and phosphinate metabolism	map00440	0	0	0	0	0	0	0	1	0	0	0	0	0	0	0	0	0	0	0	0	0	0	0	0	-1	0	1	Red	-1	0	1	Red	-1	0	1	Red
Rhodobacter	Quorum sensing	map02024	3	0	1	0	0	0	0	0	0	0	0	0	0	0	0	0	0	0	0	0	0	0	0	0	-1	0	1	Red	-1	0	1	Red	-1	0	1	Red
Rhodoferax	ABC transporters	map02010	1	4	4	14	8	6	0	0	0	0	0	0	0	0	0	0.326087	0.204749	0.71599	0	0	0	0	0	0	1.41561	0.501423	0.114521	Red	-1	0	1	Red	-1	0	1	Red
Rhodoferax	Amino sugar and nucleotide sugar metabolism	map00520	0	0	0	0	0	0	0	0	0	0	1	0	0	0	0	0	0	0	0	0	0	0	0	0	-1	0	1	Red	-1	0	1	Red	-1	0	1	Red
Rhodoferax	Bacterial chemotaxis	map02030	0	1	2	0	0	0	0	0	0	0	0	0	0	0	0	0	0	0	0	0	0	0	0	0	-1	0	1	Red	-1	0	1	Red	-1	0	1	Red
Rhodoferax	Biosynthesis of amino acids	map01230	9	6	11	5	9	2	6	7	9	7	8	4	0	0	0	0.11646	0.230343	0.238663	0	0	0	0	0	0	1.19516	0.257198	0.0384645	Orange	-1	0	1	Red	-1	0	1	Red
Rhodoferax	Biosynthesis of nucleotide sugars	map01250	0	0	0	0	0	0	0	0	0	0	1	0	0	0	0	0	0	0	0	0	0	0	0	0	-1	0	1	Red	-1	0	1	Red	-1	0	1	Red
Rhodoferax	Biosynthesis of secondary metabolites	map01110	15	9	13	5	9	2	6	7	9	7	8	6	0	0	0	0.11646	0.230343	0.238663	0	0	0	0	0	0	1.19516	0.257198	0.0384645	Orange	-1	0	1	Red	-1	0	1	Red
Rhodoferax	Carbon fixation in photosynthetic organisms	map00710	14	8	13	5	8	2	6	7	9	7	8	6	0	0	0	0.11646	0.204749	0.238663	0	0	0	0	0	0	1.18662	0.246863	0.0360431	Orange	-1	0	1	Red	-1	0	1	Red
Rhodoferax	Carbon metabolism	map01200	15	9	13	5	8	2	6	7	9	7	8	6	0	0	0	0.11646	0.204749	0.238663	0	0	0	0	0	0	1.18662	0.246863	0.0360431	Orange	-1	0	1	Red	-1	0	1	Red
Rhodoferax	Cysteine and methionine metabolism	map00270	1	1	2	0	3	0	1	0	0	1	1	1	0	0	0	0	0.0767809	0	0	0	0	0	0	0	1.02559	0.0364592	0.42265	Red	-1	0	1	Red	-1	0	1	Red
Rhodoferax	Fructose and mannose metabolism	map00051	0	0	0	0	0	0	0	0	0	0	1	0	0	0	0	0	0	0	0	0	0	0	0	0	-1	0	1	Red	-1	0	1	Red	-1	0	1	Red
Rhodoferax	Glycine, serine and threonine metabolism	map00260	1	1	0	0	0	0	0	0	0	0	0	0	0	0	0	0	0	0	0	0	0	0	0	0	-1	0	1	Red	-1	0	1	Red	-1	0	1	Red
Rhodoferax	Glycolysis / Gluconeogenesis	map00010	9	6	11	5	8	2	6	7	9	7	8	4	0	0	0	0.11646	0.204749	0.238663	0	0	0	0	0	0	1.18662	0.246863	0.0360431	Orange	-1	0	1	Red	-1	0	1	Red
Rhodoferax	Glyoxylate and dicarboxylate metabolism	map00630	6	3	2	1	0	0	1	1	1	1	0	2	0	0	0	0.0232919	0	0	0	0	0	0	0	0	1.00776	0.0111578	0.42265	Red	-1	0	1	Red	-1	0	1	Red
Rhodoferax	Microbial metabolism in diverse environments	map01120	14	8	13	5	8	2	6	7	9	7	8	6	0	0	0	0.11646	0.204749	0.238663	0	0	0	0	0	0	1.18662	0.246863	0.0360431	Orange	-1	0	1	Red	-1	0	1	Red
Rhodoferax	Novobiocin biosynthesis	map00401	0	0	0	0	1	0	0	0	0	0	0	0	0	0	0	0	0.0255936	0	0	0	0	0	0	0	1.00853	0.0122557	0.42265	Red	-1	0	1	Red	-1	0	1	Red
Rhodoferax	O-Antigen nucleotide sugar biosynthesis	map00541	0	0	0	0	0	0	0	0	0	0	1	0	0	0	0	0	0	0	0	0	0	0	0	0	-1	0	1	Red	-1	0	1	Red	-1	0	1	Red
Rhodoferax	Oxidative phosphorylation	map00190	1	0	1	1	0	0	2	2	2	3	1	2	0	0	0	0.0232919	0	0	0	0	0	0	0	0	1.00776	0.0111578	0.42265	Red	-1	0	1	Red	-1	0	1	Red
Rhodoferax	Phenylalanine metabolism	map00360	0	0	0	0	1	0	0	0	0	0	0	0	0	0	0	0	0.0255936	0	0	0	0	0	0	0	1.00853	0.0122557	0.42265	Red	-1	0	1	Red	-1	0	1	Red
Rhodoferax	Phenylalanine, tyrosine and tryptophan biosynthesis	map00400	0	0	0	0	1	0	0	0	0	0	0	0	0	0	0	0	0.0255936	0	0	0	0	0	0	0	1.00853	0.0122557	0.42265	Red	-1	0	1	Red	-1	0	1	Red
Rhodoferax	Protein export	map03060	0	0	0	0	0	0	0	0	0	0	0	2	0	0	0	0	0	0	0	0	0	0	0	0	-1	0	1	Red	-1	0	1	Red	-1	0	1	Red
Rhodoferax	Tyrosine metabolism	map00350	0	0	0	0	1	0	0	0	0	0	0	0	0	0	0	0	0.0255936	0	0	0	0	0	0	0	1.00853	0.0122557	0.42265	Red	-1	0	1	Red	-1	0	1	Red
Roseateles	ABC transporters	map02010	0	0	0	3	3	0	0	0	0	0	0	0	0	0	0	0.0698758	0.0767809	0	0	0	0	0	0	0	1.04889	0.0688573	0.184407	Red	-1	0	1	Red	-1	0	1	Red
Roseateles	Biosynthesis of secondary metabolites	map01110	1	1	0	0	0	0	0	0	0	0	0	0	0	0	0	0	0	0	0	0	0	0	0	0	-1	0	1	Red	-1	0	1	Red	-1	0	1	Red
Roseateles	Carbon metabolism	map01200	1	1	0	0	0	0	0	0	0	0	0	0	0	0	0	0	0	0	0	0	0	0	0	0	-1	0	1	Red	-1	0	1	Red	-1	0	1	Red
Roseateles	Glycine, serine and threonine metabolism	map00260	1	1	0	0	0	0	0	0	0	0	0	0	0	0	0	0	0	0	0	0	0	0	0	0	-1	0	1	Red	-1	0	1	Red	-1	0	1	Red
Roseateles	Glyoxylate and dicarboxylate metabolism	map00630	1	1	0	0	0	0	0	0	0	0	0	0	0	0	0	0	0	0	0	0	0	0	0	0	-1	0	1	Red	-1	0	1	Red	-1	0	1	Red
Sphaerotilus	ABC transporters	map02010	1	2	1	7	7	3	0	0	0	0	0	0	0	0	0	19.2376	11.086	14.8585	0	0	0	0	0	0	16.0607	4.00546	0.0235956	Blue	-1	0	1	Red	-1	0	1	Red
Sphaerotilus	Amino sugar and nucleotide sugar metabolism	map00520	0	0	0	0	0	0	0	0	0	0	1	0	0	0	0	0	0	0	0	0	0	0	0	0	-1	0	1	Red	-1	0	1	Red	-1	0	1	Red
Sphaerotilus	Biosynthesis of amino acids	map01230	1	0	2	1	2	1	1	1	1	2	1	3	0	0	0	2.74823	3.16742	4.95283	0	0	0	0	0	0	4.62283	2.20878	0.0330914	Blue	-1	0	1	Red	-1	0	1	Red
Sphaerotilus	Biosynthesis of nucleotide sugars	map01250	0	0	0	0	0	0	0	0	0	0	1	0	0	0	0	0	0	0	0	0	0	0	0	0	-1	0	1	Red	-1	0	1	Red	-1	0	1	Red
Sphaerotilus	Biosynthesis of secondary metabolites	map01110	2	1	2	1	2	1	1	1	1	2	1	3	0	0	0	2.74823	3.16742	4.95283	0	0	0	0	0	0	4.62283	2.20878	0.0330914	Blue	-1	0	1	Red	-1	0	1	Red
Sphaerotilus	Carbon metabolism	map01200	3	1	3	1	2	1	1	1	1	2	1	3	0	0	0	2.74823	3.16742	4.95283	0	0	0	0	0	0	4.62283	2.20878	0.0330914	Blue	-1	0	1	Red	-1	0	1	Red
Sphaerotilus	Fructose and mannose metabolism	map00051	0	0	0	0	0	0	0	0	0	0	1	0	0	0	0	0	0	0	0	0	0	0	0	0	-1	0	1	Red	-1	0	1	Red	-1	0	1	Red
Sphaerotilus	Glycine, serine and threonine metabolism	map00260	1	1	0	0	0	0	0	0	0	0	0	0	0	0	0	0	0	0	0	0	0	0	0	0	-1	0	1	Red	-1	0	1	Red	-1	0	1	Red
Sphaerotilus	Glyoxylate and dicarboxylate metabolism	map00630	1	1	0	0	0	0	0	0	0	0	0	0	0	0	0	0	0	0	0	0	0	0	0	0	-1	0	1	Red	-1	0	1	Red	-1	0	1	Red
Sphaerotilus	Methane metabolism	map00680	1	0	1	0	0	0	0	0	0	0	0	0	0	0	0	0	0	0	0	0	0	0	0	0	-1	0	1	Red	-1	0	1	Red	-1	0	1	Red
Sphaerotilus	Microbial metabolism in diverse environments	map01120	2	0	3	1	2	1	1	1	1	2	1	3	0	0	0	2.74823	3.16742	4.95283	0	0	0	0	0	0	4.62283	2.20878	0.0330914	Blue	-1	0	1	Red	-1	0	1	Red
Sphaerotilus	O-Antigen nucleotide sugar biosynthesis	map00541	0	0	0	0	0	0	0	0	0	0	1	0	0	0	0	0	0	0	0	0	0	0	0	0	-1	0	1	Red	-1	0	1	Red	-1	0	1	Red
Sphaerotilus	Pentose phosphate pathway	map00030	1	0	2	1	2	1	1	1	1	2	1	3	0	0	0	2.74823	3.16742	4.95283	0	0	0	0	0	0	4.62283	2.20878	0.0330914	Blue	-1	0	1	Red	-1	0	1	Red
Sphingomonas	2-Oxocarboxylic acid metabolism	map01210	0	1	0	0	0	0	2	1	1	1	0	1	0	0.124533	0	0	0	0	0.18543	0.0391287	0.0628384	0.0254712	0	0.0539374	-1.04151	-0.0586781	0.42265	Red	1.05212	0.0733054	0.427384	Red	-1.01465	-0.0209872	0.760372	Red
Sphingomonas	Amino sugar and nucleotide sugar metabolism	map00520	0	0	0	0	0	0	0	0	0	0	1	0	0	0	0	0	0	0	0	0	0	0	0.0801282	0	-1	0	1	Red	-1	0	1	Red	1.02671	0.0380279	0.42265	Red
Sphingomonas	Arachidonic acid metabolism	map00590	0	0	0	0	0	0	0	0	0	1	0	1	0	0	0	0	0	0	0	0	0	0.0254712	0	0.0539374	-1	0	1	Red	-1	0	1	Red	1.02647	0.0376908	0.231396	Red
Sphingomonas	Arginine and proline metabolism	map00330	0	1	0	1	1	0	1	1	1	3	1	1	0	0.124533	0	0.0649351	0.0710934	0	0.0927152	0.0391287	0.0628384	0.0764137	0.0801282	0.0539374	1.00368	0.00529808	0.94042	Red	1.02245	0.0320319	0.640158	Red	1.02751	0.0391481	0.563723	Red
Sphingomonas	Ascorbate and aldarate metabolism	map00053	0	2	0	1	1	0	1	2	2	3	1	1	0	0.249066	0	0.0649351	0.0710934	0	0.0927152	0.0782575	0.125677	0.0764137	0.0801282	0.0539374	-1.03604	-0.0510864	0.699343	Red	1.01465	0.0209754	0.867127	Red	-1.01202	-0.0172364	0.891382	Red
Sphingomonas	beta-Alanine metabolism	map00410	0	1	0	1	1	0	1	1	1	3	1	1	0	0.124533	0	0.0649351	0.0710934	0	0.0927152	0.0391287	0.0628384	0.0764137	0.0801282	0.0539374	1.00368	0.00529808	0.94042	Red	1.02245	0.0320319	0.640158	Red	1.02751	0.0391481	0.563723	Red
Sphingomonas	Biosynthesis of amino acids	map01230	3	3	4	3	3	2	4	4	4	4	2	4	0.431186	0.373599	0.646254	0.194805	0.21328	0.280781	0.370861	0.156515	0.251353	0.101885	0.160256	0.21575	-1.20661	-0.270965	0.080845	Red	-1.17792	-0.236241	0.101991	Red	-1.27981	-0.355929	0.0449308	Orange
Sphingomonas	Biosynthesis of cofactors	map01240	2	1	1	1	1	0	1	1	1	3	2	2	0.287457	0.124533	0.161564	0.0649351	0.0710934	0	0.0927152	0.0391287	0.0628384	0.0764137	0.160256	0.107875	-1.13952	-0.188421	0.0800063	Red	-1.11859	-0.161687	0.113901	Red	-1.06847	-0.0955495	0.261639	Red
Sphingomonas	Biosynthesis of nucleotide sugars	map01250	0	0	0	0	0	0	0	0	0	0	1	0	0	0	0	0	0	0	0	0	0	0	0.0801282	0	-1	0	1	Red	-1	0	1	Red	1.02671	0.0380279	0.42265	Red
Sphingomonas	Biosynthesis of secondary metabolites	map01110	4	5	5	6	5	4	5	6	6	9	5	6	0.574914	0.622665	0.807818	0.38961	0.355467	0.561561	0.463576	0.234772	0.37703	0.229241	0.400641	0.323625	-1.16225	-0.216922	0.0719331	Red	-1.2282	-0.29655	0.0336671	Orange	-1.26607	-0.340352	0.0193681	Orange
Sphingomonas	Biosynthesis of unsaturated fatty acids	map01040	0	0	0	0	0	0	0	1	0	0	0	0	0	0	0	0	0	0	0	0.0391287	0	0	0	0	-1	0	1	Red	1.01304	0.0186953	0.42265	Red	-1	0	1	Red
Sphingomonas	Biotin metabolism	map00780	1	0	1	0	0	0	0	0	0	0	1	1	0.143729	0	0.161564	0	0	0	0	0	0	0	0.0801282	0.0539374	-1.10176	-0.139815	0.184893	Red	-1.10176	-0.139815	0.184893	Red	-1.05463	-0.0767424	0.389917	Red
Sphingomonas	Butanoate metabolism	map00650	0	0	0	0	0	0	0	0	0	1	0	0	0	0	0	0	0	0	0	0	0	0.0254712	0	0	-1	0	1	Red	-1	0	1	Red	1.00849	0.0121974	0.42265	Red
Sphingomonas	Carbon metabolism	map01200	4	4	6	3	3	2	4	4	4	6	3	4	0.574914	0.498132	0.969382	0.194805	0.21328	0.280781	0.370861	0.156515	0.251353	0.152827	0.240385	0.21575	-1.36693	-0.450941	0.0863176	Red	-1.33442	-0.416217	0.085676	Red	-1.3972	-0.482535	0.0777092	Red
Sphingomonas	Carotenoid biosynthesis	map00906	0	0	0	1	1	1	0	0	0	0	0	0	0	0	0	0.0649351	0.0710934	0.14039	0	0	0	0	0	0	1.09214	0.127157	0.0625336	Red	-1	0	1	Red	-1	0	1	Red
Sphingomonas	Chloroalkane and chloroalkene degradation	map00625	0	1	0	2	1	1	1	1	1	3	1	1	0	0.124533	0	0.12987	0.0710934	0.14039	0.0927152	0.0391287	0.0628384	0.0764137	0.0801282	0.0539374	1.06939	0.0967922	0.219861	Red	1.02245	0.0320319	0.640158	Red	1.02751	0.0391481	0.563723	Red
Sphingomonas	Citrate cycle (TCA cycle)	map00020	0	1	0	0	0	0	2	1	1	3	1	1	0	0.124533	0	0	0	0	0.18543	0.0391287	0.0628384	0.0764137	0.0801282	0.0539374	-1.04151	-0.0586781	0.42265	Red	1.05212	0.0733054	0.427384	Red	1.02751	0.0391481	0.563723	Red
Sphingomonas	Cysteine and methionine metabolism	map00270	1	1	2	0	2	0	1	0	0	1	1	1	0.143729	0.124533	0.323127	0	0.142187	0	0.0927152	0	0	0.0254712	0.0801282	0.0539374	-1.14296	-0.192773	0.13665	Red	-1.16124	-0.215668	0.102147	Red	-1.13668	-0.184829	0.143702	Red
Sphingomonas	Fatty acid biosynthesis	map00061	1	0	1	0	0	0	0	0	0	0	1	1	0.143729	0	0.161564	0	0	0	0	0	0	0	0.0801282	0.0539374	-1.10176	-0.139815	0.184893	Red	-1.10176	-0.139815	0.184893	Red	-1.05463	-0.0767424	0.389917	Red
Sphingomonas	Fatty acid degradation	map00071	0	1	0	1	1	0	1	1	1	3	1	1	0	0.124533	0	0.0649351	0.0710934	0	0.0927152	0.0391287	0.0628384	0.0764137	0.0801282	0.0539374	1.00368	0.00529808	0.94042	Red	1.02245	0.0320319	0.640158	Red	1.02751	0.0391481	0.563723	Red
Sphingomonas	Fatty acid metabolism	map01212	1	0	1	0	0	0	0	1	0	0	1	1	0.143729	0	0.161564	0	0	0	0	0.0391287	0	0	0.0801282	0.0539374	-1.10176	-0.139815	0.184893	Red	-1.08758	-0.12112	0.220319	Red	-1.05463	-0.0767424	0.389917	Red
Sphingomonas	Fructose and mannose metabolism	map00051	0	1	0	0	0	0	0	1	1	0	1	0	0	0.124533	0	0	0	0	0	0.0391287	0.0628384	0	0.0801282	0	-1.04151	-0.0586781	0.42265	Red	-1.00727	-0.0104572	0.879757	Red	-1.01442	-0.0206502	0.781633	Red
Sphingomonas	Glutathione metabolism	map00480	0	1	0	0	0	0	2	1	1	1	0	1	0	0.124533	0	0	0	0	0.18543	0.0391287	0.0628384	0.0254712	0	0.0539374	-1.04151	-0.0586781	0.42265	Red	1.05212	0.0733054	0.427384	Red	-1.01465	-0.0209872	0.760372	Red
Sphingomonas	Glycerolipid metabolism	map00561	0	1	0	1	1	0	1	1	1	3	1	1	0	0.124533	0	0.0649351	0.0710934	0	0.0927152	0.0391287	0.0628384	0.0764137	0.0801282	0.0539374	1.00368	0.00529808	0.94042	Red	1.02245	0.0320319	0.640158	Red	1.02751	0.0391481	0.563723	Red
Sphingomonas	Glycine, serine and threonine metabolism	map00260	0	0	0	0	0	0	0	0	0	1	0	1	0	0	0	0	0	0	0	0	0	0.0254712	0	0.0539374	-1	0	1	Red	-1	0	1	Red	1.02647	0.0376908	0.231396	Red
Sphingomonas	Glycolysis / Gluconeogenesis	map00010	3	3	4	5	4	3	3	4	4	6	3	4	0.431186	0.373599	0.646254	0.324675	0.284374	0.421171	0.278146	0.156515	0.251353	0.152827	0.240385	0.21575	-1.10442	-0.143284	0.22902	Red	-1.20755	-0.272081	0.0741344	Red	-1.23333	-0.302558	0.0661884	Red
Sphingomonas	Histidine metabolism	map00340	0	1	0	1	1	0	1	1	1	3	1	1	0	0.124533	0	0.0649351	0.0710934	0	0.0927152	0.0391287	0.0628384	0.0764137	0.0801282	0.0539374	1.00368	0.00529808	0.94042	Red	1.02245	0.0320319	0.640158	Red	1.02751	0.0391481	0.563723	Red
Sphingomonas	Limonene degradation	map00903	0	1	0	1	1	0	1	1	1	3	1	1	0	0.124533	0	0.0649351	0.0710934	0	0.0927152	0.0391287	0.0628384	0.0764137	0.0801282	0.0539374	1.00368	0.00529808	0.94042	Red	1.02245	0.0320319	0.640158	Red	1.02751	0.0391481	0.563723	Red
Sphingomonas	Lysine degradation	map00310	0	1	0	1	1	0	1	1	1	3	1	1	0	0.124533	0	0.0649351	0.0710934	0	0.0927152	0.0391287	0.0628384	0.0764137	0.0801282	0.0539374	1.00368	0.00529808	0.94042	Red	1.02245	0.0320319	0.640158	Red	1.02751	0.0391481	0.563723	Red
Sphingomonas	Methane metabolism	map00680	0	0	0	0	0	0	0	0	0	1	0	1	0	0	0	0	0	0	0	0	0	0.0254712	0	0.0539374	-1	0	1	Red	-1	0	1	Red	1.02647	0.0376908	0.231396	Red
Sphingomonas	Microbial metabolism in diverse environments	map01120	4	6	6	5	4	3	5	6	6	9	4	5	0.574914	0.747198	0.969382	0.324675	0.284374	0.421171	0.463576	0.234772	0.37703	0.229241	0.320513	0.269687	-1.31295	-0.392817	0.0534254	Red	-1.29841	-0.376741	0.0498325	Orange	-1.38541	-0.470314	0.0439881	Orange
Sphingomonas	O-Antigen nucleotide sugar biosynthesis	map00541	0	0	0	0	0	0	0	0	0	0	1	0	0	0	0	0	0	0	0	0	0	0	0.0801282	0	-1	0	1	Red	-1	0	1	Red	1.02671	0.0380279	0.42265	Red
Sphingomonas	Oxidative phosphorylation	map00190	7	3	2	5	3	0	8	6	5	17	5	12	1.0061	0.373599	0.323127	0.324675	0.21328	0	0.741722	0.234772	0.314192	0.433011	0.400641	0.647249	-1.32925	-0.410612	0.212384	Red	-1.09605	-0.13232	0.640631	Red	-1.04953	-0.0697391	0.775551	Red
Sphingomonas	Pantothenate and CoA biosynthesis	map00770	0	1	0	1	1	0	1	1	1	3	1	1	0	0.124533	0	0.0649351	0.0710934	0	0.0927152	0.0391287	0.0628384	0.0764137	0.0801282	0.0539374	1.00368	0.00529808	0.94042	Red	1.02245	0.0320319	0.640158	Red	1.02751	0.0391481	0.563723	Red
Sphingomonas	Protein export	map03060	0	0	0	0	0	0	0	0	0	0	0	2	0	0	0	0	0	0	0	0	0	0	0	0.107875	-1	0	1	Red	-1	0	1	Red	1.03596	0.0509659	0.42265	Red
Sphingomonas	Pyrimidine metabolism	map00240	1	0	0	0	0	0	0	0	0	0	0	0	0.143729	0	0	0	0	0	0	0	0	0	0	0	-1.04791	-0.0675141	0.42265	Red	-1.04791	-0.0675141	0.42265	Red	-1.04791	-0.0675141	0.42265	Red
Sphingomonas	Pyruvate metabolism	map00620	0	1	0	2	1	1	1	1	1	3	1	1	0	0.124533	0	0.12987	0.0710934	0.14039	0.0927152	0.0391287	0.0628384	0.0764137	0.0801282	0.0539374	1.06939	0.0967922	0.219861	Red	1.02245	0.0320319	0.640158	Red	1.02751	0.0391481	0.563723	Red
Sphingomonas	Quorum sensing	map02024	1	0	0	0	0	0	0	0	0	0	0	0	0.143729	0	0	0	0	0	0	0	0	0	0	0	-1.04791	-0.0675141	0.42265	Red	-1.04791	-0.0675141	0.42265	Red	-1.04791	-0.0675141	0.42265	Red
Sphingomonas	Ribosome	map03010	0	0	0	0	0	0	0	0	0	1	1	0	0	0	0	0	0	0	0	0	0	0.0254712	0.0801282	0	-1	0	1	Red	-1	0	1	Red	1.0352	0.0499093	0.274876	Red
Sphingomonas	RNA degradation	map03018	0	0	0	0	0	0	0	0	0	0	0	1	0	0	0	0	0	0	0	0	0	0	0	0.0539374	-1	0	1	Red	-1	0	1	Red	1.01798	0.025708	0.42265	Red
Sphingomonas	Sphingolipid metabolism	map00600	0	0	0	0	0	0	0	0	0	0	1	0	0	0	0	0	0	0	0	0	0	0	0.0801282	0	-1	0	1	Red	-1	0	1	Red	1.02671	0.0380279	0.42265	Red
Sphingomonas	Tryptophan metabolism	map00380	0	1	0	1	1	0	1	1	1	3	1	1	0	0.124533	0	0.0649351	0.0710934	0	0.0927152	0.0391287	0.0628384	0.0764137	0.0801282	0.0539374	1.00368	0.00529808	0.94042	Red	1.02245	0.0320319	0.640158	Red	1.02751	0.0391481	0.563723	Red
Sphingomonas	Two-component system	map02020	1	0	0	0	0	0	0	0	0	0	0	0	0.143729	0	0	0	0	0	0	0	0	0	0	0	-1.04791	-0.0675141	0.42265	Red	-1.04791	-0.0675141	0.42265	Red	-1.04791	-0.0675141	0.42265	Red
Sphingomonas	Valine, leucine and isoleucine degradation	map00280	0	1	0	1	1	0	1	1	1	3	1	1	0	0.124533	0	0.0649351	0.0710934	0	0.0927152	0.0391287	0.0628384	0.0764137	0.0801282	0.0539374	1.00368	0.00529808	0.94042	Red	1.02245	0.0320319	0.640158	Red	1.02751	0.0391481	0.563723	Red
Spirosoma	2-Oxocarboxylic acid metabolism	map01210	0	1	0	0	0	0	0	0	0	0	0	0	0	0.0456621	0	0	0	0	0	0	0	0	0	0	-1.01522	-0.0217934	0.42265	Red	-1.01522	-0.0217934	0.42265	Red	-1.01522	-0.0217934	0.42265	Red
Spirosoma	ABC transporters	map02010	1	0	0	0	0	1	0	0	0	0	0	0	0.0595948	0	0	0	0	0	0	0	0	0	0	0	-1.01986	-0.0283781	0.42265	Red	-1.01986	-0.0283781	0.42265	Red	-1.01986	-0.0283781	0.42265	Red
Spirosoma	Amino sugar and nucleotide sugar metabolism	map00520	9	8	8	5	6	7	8	9	7	7	6	5	0.536353	0.365297	0.780234	0	0	0	0	0	0	0	0	0	-1.56063	-0.642127	0.0431547	Orange	-1.56063	-0.642127	0.0431547	Orange	-1.56063	-0.642127	0.0431547	Orange
Spirosoma	Aminoacyl-tRNA biosynthesis	map00970	1	0	0	0	0	0	0	0	0	2	0	1	0.0595948	0	0	0	0	0	0	0	0	0	0	0	-1.01986	-0.0283781	0.42265	Red	-1.01986	-0.0283781	0.42265	Red	-1.01986	-0.0283781	0.42265	Red
Spirosoma	Arginine and proline metabolism	map00330	0	0	0	0	0	1	0	0	0	0	0	0	0	0	0	0	0	0	0	0	0	0	0	0	-1	0	1	Red	-1	0	1	Red	-1	0	1	Red
Spirosoma	Biosynthesis of amino acids	map01230	0	1	0	0	0	0	0	0	0	0	0	0	0	0.0456621	0	0	0	0	0	0	0	0	0	0	-1.01522	-0.0217934	0.42265	Red	-1.01522	-0.0217934	0.42265	Red	-1.01522	-0.0217934	0.42265	Red
Spirosoma	Biosynthesis of nucleotide sugars	map01250	0	0	0	0	0	0	0	0	0	2	2	1	0	0	0	0	0	0	0	0	0	0	0	0	-1	0	1	Red	-1	0	1	Red	-1	0	1	Red
Spirosoma	Biosynthesis of secondary metabolites	map01110	0	1	0	0	0	0	0	0	0	2	1	2	0	0.0456621	0	0	0	0	0	0	0	0	0	0	-1.01522	-0.0217934	0.42265	Red	-1.01522	-0.0217934	0.42265	Red	-1.01522	-0.0217934	0.42265	Red
Spirosoma	Carbon metabolism	map01200	0	1	0	0	0	0	0	0	0	2	1	2	0	0.0456621	0	0	0	0	0	0	0	0	0	0	-1.01522	-0.0217934	0.42265	Red	-1.01522	-0.0217934	0.42265	Red	-1.01522	-0.0217934	0.42265	Red
Spirosoma	Chlorocyclohexane and chlorobenzene degradation	map00361	1	0	0	0	0	0	0	0	0	0	0	0	0.0595948	0	0	0	0	0	0	0	0	0	0	0	-1.01986	-0.0283781	0.42265	Red	-1.01986	-0.0283781	0.42265	Red	-1.01986	-0.0283781	0.42265	Red
Spirosoma	Citrate cycle (TCA cycle)	map00020	0	1	0	0	0	0	0	0	0	0	0	1	0	0.0456621	0	0	0	0	0	0	0	0	0	0	-1.01522	-0.0217934	0.42265	Red	-1.01522	-0.0217934	0.42265	Red	-1.01522	-0.0217934	0.42265	Red
Spirosoma	Cysteine and methionine metabolism	map00270	0	0	0	0	0	0	0	0	0	0	0	1	0	0	0	0	0	0	0	0	0	0	0	0	-1	0	1	Red	-1	0	1	Red	-1	0	1	Red
Spirosoma	Fluorobenzoate degradation	map00364	1	0	0	0	0	0	0	0	0	0	0	0	0.0595948	0	0	0	0	0	0	0	0	0	0	0	-1.01986	-0.0283781	0.42265	Red	-1.01986	-0.0283781	0.42265	Red	-1.01986	-0.0283781	0.42265	Red
Spirosoma	Fructose and mannose metabolism	map00051	0	0	0	0	0	0	0	0	0	0	1	0	0	0	0	0	0	0	0	0	0	0	0	0	-1	0	1	Red	-1	0	1	Red	-1	0	1	Red
Spirosoma	Glutathione metabolism	map00480	0	1	0	0	0	0	0	0	0	0	0	0	0	0.0456621	0	0	0	0	0	0	0	0	0	0	-1.01522	-0.0217934	0.42265	Red	-1.01522	-0.0217934	0.42265	Red	-1.01522	-0.0217934	0.42265	Red
Spirosoma	Glycerophospholipid metabolism	map00564	1	0	0	0	0	0	0	0	0	0	0	0	0.0595948	0	0	0	0	0	0	0	0	0	0	0	-1.01986	-0.0283781	0.42265	Red	-1.01986	-0.0283781	0.42265	Red	-1.01986	-0.0283781	0.42265	Red
Spirosoma	Glycolysis / Gluconeogenesis	map00010	0	0	0	0	0	0	0	0	0	2	1	1	0	0	0	0	0	0	0	0	0	0	0	0	-1	0	1	Red	-1	0	1	Red	-1	0	1	Red
Spirosoma	Glyoxylate and dicarboxylate metabolism	map00630	0	0	0	0	0	0	0	0	0	0	0	1	0	0	0	0	0	0	0	0	0	0	0	0	-1	0	1	Red	-1	0	1	Red	-1	0	1	Red
Spirosoma	Microbial metabolism in diverse environments	map01120	1	1	0	0	0	0	0	0	0	2	1	2	0.0595948	0.0456621	0	0	0	0	0	0	0	0	0	0	-1.03509	-0.0497501	0.190564	Red	-1.03509	-0.0497501	0.190564	Red	-1.03509	-0.0497501	0.190564	Red
Spirosoma	O-Antigen nucleotide sugar biosynthesis	map00541	0	0	0	0	0	0	0	0	0	0	1	0	0	0	0	0	0	0	0	0	0	0	0	0	-1	0	1	Red	-1	0	1	Red	-1	0	1	Red
Spirosoma	Pentose phosphate pathway	map00030	0	0	0	0	0	0	0	0	0	2	1	1	0	0	0	0	0	0	0	0	0	0	0	0	-1	0	1	Red	-1	0	1	Red	-1	0	1	Red
Spirosoma	Pyruvate metabolism	map00620	0	0	0	0	0	0	0	0	0	0	0	1	0	0	0	0	0	0	0	0	0	0	0	0	-1	0	1	Red	-1	0	1	Red	-1	0	1	Red
Spirosoma	RNA degradation	map03018	0	0	0	0	1	0	0	0	0	0	0	0	0	0	0	0	0	0	0	0	0	0	0	0	-1	0	1	Red	-1	0	1	Red	-1	0	1	Red
Spirosoma	Starch and sucrose metabolism	map00500	0	0	0	0	0	0	0	0	0	2	1	1	0	0	0	0	0	0	0	0	0	0	0	0	-1	0	1	Red	-1	0	1	Red	-1	0	1	Red
Spirosoma	Toluene degradation	map00623	1	0	0	0	0	0	0	0	0	0	0	0	0.0595948	0	0	0	0	0	0	0	0	0	0	0	-1.01986	-0.0283781	0.42265	Red	-1.01986	-0.0283781	0.42265	Red	-1.01986	-0.0283781	0.42265	Red
Streptomyces	2-Oxocarboxylic acid metabolism	map01210	0	1	0	0	0	0	0	1	0	0	0	0	0	0.144733	0	0	0	0	0	0.134532	0	0	0	0	-1.04824	-0.0679748	0.42265	Red	-1.00325	-0.00468704	0.96132	Red	-1.04824	-0.0679748	0.42265	Red
Streptomyces	ABC transporters	map02010	0	1	4	0	0	0	0	0	0	1	3	0	0	0.144733	0.401263	0	0	0	0	0	0	0.129647	0.649351	0	-1.182	-0.241228	0.261006	Red	-1.182	-0.241228	0.261006	Red	1.06571	0.0918129	0.756773	Red
Streptomyces	Alanine, aspartate and glutamate metabolism	map00250	0	0	0	0	0	0	1	0	0	0	0	0	0	0	0	0	0	0	0.13245	0	0	0	0	0	-1	0	1	Red	1.04415	0.0623291	0.42265	Red	-1	0	1	Red
Streptomyces	Amino sugar and nucleotide sugar metabolism	map00520	0	0	1	2	0	1	0	0	1	2	1	2	0	0	0.100316	0.234834	0	0.156163	0	0	0.081569	0.259294	0.21645	0.41503	1.09376	0.129294	0.298704	Red	-1.00608	-0.00875007	0.892005	Red	1.25496	0.327642	0.0294209	Orange
Streptomyces	Aminoacyl-tRNA biosynthesis	map00970	1	0	0	0	0	0	0	0	0	0	1	0	0.0962988	0	0	0	0	0	0	0	0	0	0.21645	0	-1.0321	-0.0455822	0.42265	Red	-1.0321	-0.0455822	0.42265	Red	1.0388	0.0549247	0.649731	Red
Streptomyces	Arachidonic acid metabolism	map00590	2	2	3	1	3	1	3	2	2	2	2	2	0.192598	0.289465	0.300947	0.117417	0.231811	0.156163	0.397351	0.269065	0.163138	0.259294	0.4329	0.41503	-1.0792	-0.109959	0.126467	Red	1.0123	0.0176418	0.851321	Red	1.0857	0.118629	0.185196	Red
Streptomyces	Arginine and proline metabolism	map00330	1	2	2	1	2	1	3	2	4	5	2	3	0.0962988	0.289465	0.200632	0.117417	0.154541	0.156163	0.397351	0.269065	0.326276	0.648236	0.4329	0.622545	-1.04617	-0.0651169	0.446095	Red	1.11329	0.154827	0.123916	Red	1.31153	0.391256	0.0143746	Orange
Streptomyces	Ascorbate and aldarate metabolism	map00053	1	1	0	1	2	0	2	1	2	5	2	2	0.0962988	0.144733	0	0.117417	0.154541	0	0.264901	0.134532	0.163138	0.648236	0.4329	0.41503	1.00954	0.0137011	0.878164	Red	1.09921	0.136466	0.139147	Red	1.38726	0.472242	0.0146883	Orange
Streptomyces	Bacterial secretion system	map03070	0	0	0	0	0	1	0	0	0	0	0	0	0	0	0	0	0	0.156163	0	0	0	0	0	0	1.05205	0.073209	0.42265	Red	-1	0	1	Red	-1	0	1	Red
Streptomyces	Base excision repair	map03410	5	3	6	3	5	5	4	2	6	4	1	3	0.481494	0.434198	0.601895	0.35225	0.386352	0.780813	0.529801	0.269065	0.489414	0.518589	0.21645	0.622545	1.0004	0.000583813	0.996983	Red	-1.05347	-0.075153	0.475298	Red	-1.03672	-0.0520238	0.715753	Red
Streptomyces	Benzoate degradation	map00362	0	0	0	0	0	1	0	0	0	0	0	1	0	0	0	0	0	0.156163	0	0	0	0	0	0.207515	1.05205	0.073209	0.42265	Red	-1	0	1	Red	1.06917	0.0964935	0.42265	Red
Streptomyces	beta-Alanine metabolism	map00410	1	1	0	1	2	0	2	1	2	5	2	2	0.0962988	0.144733	0	0.117417	0.154541	0	0.264901	0.134532	0.163138	0.648236	0.4329	0.41503	1.00954	0.0137011	0.878164	Red	1.09921	0.136466	0.139147	Red	1.38726	0.472242	0.0146883	Orange
Streptomyces	beta-Lactam resistance	map01501	0	0	0	0	0	1	0	1	0	0	0	0	0	0	0	0	0	0.156163	0	0.134532	0	0	0	0	1.05205	0.073209	0.42265	Red	1.04484	0.0632878	0.42265	Red	-1	0	1	Red
Streptomyces	Biosynthesis of amino acids	map01230	4	3	6	1	3	1	2	4	3	2	4	2	0.385195	0.434198	0.601895	0.117417	0.231811	0.156163	0.264901	0.53813	0.244707	0.259294	0.865801	0.41503	-1.26128	-0.334891	0.0258696	Orange	-1.09229	-0.127351	0.347229	Red	1.02688	0.0382654	0.8531	Red
Streptomyces	Biosynthesis of cofactors	map01240	2	1	1	1	5	2	3	1	3	5	2	2	0.192598	0.144733	0.100316	0.117417	0.386352	0.312325	0.397351	0.134532	0.244707	0.648236	0.4329	0.41503	1.11009	0.150676	0.252228	Red	1.0986	0.135663	0.273532	Red	1.30792	0.387274	0.030933	Orange
Streptomyces	Biosynthesis of nucleotide sugars	map01250	0	0	0	0	0	0	0	0	0	2	1	1	0	0	0	0	0	0	0	0	0	0.259294	0.21645	0.207515	-1	0	1	Red	-1	0	1	Red	1.22775	0.296021	0.00488695	Orange
Streptomyces	Biosynthesis of secondary metabolites	map01110	23	19	21	9	15	11	9	11	15	16	11	13	2.21487	2.74992	2.10663	1.05675	1.15906	1.71779	1.19205	1.47986	1.22354	2.07435	2.38095	2.6977	-1.45255	-0.538592	0.021653	Orange	-1.46059	-0.546552	0.019619	Orange	1.0081	0.0116388	0.924163	Red
Streptomyces	Biosynthesis of unsaturated fatty acids	map01040	0	0	0	0	0	0	0	0	0	3	0	0	0	0	0	0	0	0	0	0	0	0.388941	0	0	-1	0	1	Red	-1	0	1	Red	1.12965	0.175872	0.42265	Red
Streptomyces	Biosynthesis of various antibiotics	map00998	0	0	0	0	0	1	0	0	0	0	0	0	0	0	0	0	0	0.156163	0	0	0	0	0	0	1.05205	0.073209	0.42265	Red	-1	0	1	Red	-1	0	1	Red
Streptomyces	Biotin metabolism	map00780	0	0	0	0	1	0	0	0	0	0	0	0	0	0	0	0	0.0772704	0	0	0	0	0	0	0	1.02576	0.0366887	0.42265	Red	-1	0	1	Red	-1	0	1	Red
Streptomyces	Butanoate metabolism	map00650	0	0	0	0	0	0	1	0	0	0	0	1	0	0	0	0	0	0	0.13245	0	0	0	0	0.207515	-1	0	1	Red	1.04415	0.0623291	0.42265	Red	1.06917	0.0964935	0.42265	Red
Streptomyces	Carbon metabolism	map01200	15	10	12	2	3	1	2	5	5	8	6	8	1.44448	1.44733	1.20379	0.234834	0.231811	0.156163	0.264901	0.672662	0.407845	1.03718	1.2987	1.66012	-1.95859	-0.969816	0.0024622	Orange	-1.6329	-0.707432	0.0048233	Orange	-1.01424	-0.0203942	0.878215	Red
Streptomyces	Carotenoid biosynthesis	map00906	0	0	0	1	1	1	0	0	0	0	0	0	0	0	0	0.117417	0.0772704	0.156163	0	0	0	0	0	0	1.11695	0.159564	0.0358959	Orange	-1	0	1	Red	-1	0	1	Red
Streptomyces	Cationic antimicrobial peptide (CAMP) resistance	map01503	0	0	0	1	0	0	0	0	0	0	0	0	0	0	0	0.117417	0	0	0	0	0	0	0	0	1.03914	0.0553886	0.42265	Red	-1	0	1	Red	-1	0	1	Red
Streptomyces	Chloroalkane and chloroalkene degradation	map00625	1	1	0	1	2	0	2	1	2	5	2	2	0.0962988	0.144733	0	0.117417	0.154541	0	0.264901	0.134532	0.163138	0.648236	0.4329	0.41503	1.00954	0.0137011	0.878164	Red	1.09921	0.136466	0.139147	Red	1.38726	0.472242	0.0146883	Orange
Streptomyces	Citrate cycle (TCA cycle)	map00020	0	1	0	0	0	0	0	1	0	1	0	0	0	0.144733	0	0	0	0	0	0.134532	0	0.129647	0	0	-1.04824	-0.0679748	0.42265	Red	-1.00325	-0.00468704	0.96132	Red	-1.00482	-0.00693732	0.941888	Red
Streptomyces	Cysteine and methionine metabolism	map00270	1	0	1	0	0	0	0	0	0	0	0	0	0.0962988	0	0.100316	0	0	0	0	0	0	0	0	0	-1.06554	-0.0915823	0.183674	Red	-1.06554	-0.0915823	0.183674	Red	-1.06554	-0.0915823	0.183674	Red
Streptomyces	DNA replication	map03030	5	3	6	3	5	5	4	2	6	4	1	3	0.481494	0.434198	0.601895	0.35225	0.386352	0.780813	0.529801	0.269065	0.489414	0.518589	0.21645	0.622545	1.0004	0.000583813	0.996983	Red	-1.05347	-0.075153	0.475298	Red	-1.03672	-0.0520238	0.715753	Red
Streptomyces	Fatty acid biosynthesis	map00061	0	0	0	0	1	0	0	0	0	0	0	0	0	0	0	0	0.0772704	0	0	0	0	0	0	0	1.02576	0.0366887	0.42265	Red	-1	0	1	Red	-1	0	1	Red
Streptomyces	Fatty acid degradation	map00071	1	1	0	1	2	0	2	1	2	5	2	2	0.0962988	0.144733	0	0.117417	0.154541	0	0.264901	0.134532	0.163138	0.648236	0.4329	0.41503	1.00954	0.0137011	0.878164	Red	1.09921	0.136466	0.139147	Red	1.38726	0.472242	0.0146883	Orange
Streptomyces	Fatty acid metabolism	map01212	0	0	0	0	1	0	0	0	0	3	0	0	0	0	0	0	0.0772704	0	0	0	0	0.388941	0	0	1.02576	0.0366887	0.42265	Red	-1	0	1	Red	1.12965	0.175872	0.42265	Red
Streptomyces	Folate biosynthesis	map00790	1	0	1	0	1	0	1	0	0	0	0	0	0.0962988	0	0.100316	0	0.0772704	0	0.13245	0	0	0	0	0	-1.03878	-0.0548936	0.396882	Red	-1.02048	-0.0292532	0.718719	Red	-1.06554	-0.0915823	0.183674	Red
Streptomyces	Fructose and mannose metabolism	map00051	0	0	0	0	0	0	0	0	0	0	1	0	0	0	0	0	0	0	0	0	0	0	0.21645	0	-1	0	1	Red	-1	0	1	Red	1.07215	0.100507	0.42265	Red
Streptomyces	Galactose metabolism	map00052	6	6	4	5	6	6	4	4	7	3	3	2	0.577793	0.868395	0.401263	0.587084	0.463622	0.936975	0.529801	0.53813	0.570983	0.388941	0.649351	0.41503	1.02893	0.0411429	0.823747	Red	-1.04495	-0.0634392	0.661032	Red	-1.0885	-0.122344	0.465125	Red
Streptomyces	Glutathione metabolism	map00480	0	1	0	0	0	0	0	0	0	0	0	1	0	0.144733	0	0	0	0	0	0	0	0	0	0.207515	-1.04824	-0.0679748	0.42265	Red	-1.04824	-0.0679748	0.42265	Red	1.01996	0.0285187	0.817614	Red
Streptomyces	Glycerolipid metabolism	map00561	1	1	0	1	2	0	2	2	2	5	2	2	0.0962988	0.144733	0	0.117417	0.154541	0	0.264901	0.269065	0.163138	0.648236	0.4329	0.41503	1.00954	0.0137011	0.878164	Red	1.14072	0.189943	0.0525698	Red	1.38726	0.472242	0.0146883	Orange
Streptomyces	Glycerophospholipid metabolism	map00564	0	0	0	0	0	0	0	1	0	0	0	0	0	0	0	0	0	0	0	0.134532	0	0	0	0	-1	0	1	Red	1.04484	0.0632878	0.42265	Red	-1	0	1	Red
Streptomyces	Glycine, serine and threonine metabolism	map00260	0	0	0	0	0	0	0	0	0	0	0	1	0	0	0	0	0	0	0	0	0	0	0	0.207515	-1	0	1	Red	-1	0	1	Red	1.06917	0.0964935	0.42265	Red
Streptomyces	Glycolysis / Gluconeogenesis	map00010	3	3	5	2	5	1	4	4	5	10	6	5	0.288896	0.434198	0.501579	0.234834	0.386352	0.156163	0.529801	0.53813	0.407845	1.29647	1.2987	1.03758	-1.11842	-0.161466	0.181527	Red	1.05944	0.0832983	0.338355	Red	1.57	0.650767	0.00242422	Orange
Streptomyces	Glyoxylate and dicarboxylate metabolism	map00630	11	7	7	1	0	0	0	2	1	3	2	4	1.05929	1.01313	0.702211	0.117417	0	0	0	0.269065	0.081569	0.388941	0.4329	0.83006	-1.85238	-0.889376	0.00930143	Orange	-1.72344	-0.785293	0.00575327	Orange	-1.24135	-0.311907	0.108937	Red
Streptomyces	Histidine metabolism	map00340	1	1	0	1	2	0	2	1	2	5	3	3	0.0962988	0.144733	0	0.117417	0.154541	0	0.264901	0.134532	0.163138	0.648236	0.649351	0.622545	1.00954	0.0137011	0.878164	Red	1.09921	0.136466	0.139147	Red	1.51808	0.602244	0.00433616	Orange
Streptomyces	Homologous recombination	map03440	2	2	2	0	0	0	0	0	0	0	0	0	0.192598	0.289465	0.200632	0	0	0	0	0	0	0	0	0	-1.22756	-0.295799	0.018098	Orange	-1.22756	-0.295799	0.018098	Orange	-1.22756	-0.295799	0.018098	Orange
Streptomyces	Limonene degradation	map00903	1	1	0	1	2	0	2	1	2	5	2	2	0.0962988	0.144733	0	0.117417	0.154541	0	0.264901	0.134532	0.163138	0.648236	0.4329	0.41503	1.00954	0.0137011	0.878164	Red	1.09921	0.136466	0.139147	Red	1.38726	0.472242	0.0146883	Orange
Streptomyces	Lysine degradation	map00310	1	1	0	1	2	0	3	2	2	5	2	2	0.0962988	0.144733	0	0.117417	0.154541	0	0.397351	0.269065	0.163138	0.648236	0.4329	0.41503	1.00954	0.0137011	0.878164	Red	1.18159	0.240723	0.0821631	Red	1.38726	0.472242	0.0146883	Orange
Streptomyces	Methane metabolism	map00680	1	0	0	0	0	1	0	0	0	0	0	0	0.0962988	0	0	0	0	0.156163	0	0	0	0	0	0	1.01933	0.0276268	0.763658	Red	-1.0321	-0.0455822	0.42265	Red	-1.0321	-0.0455822	0.42265	Red
Streptomyces	Microbial metabolism in diverse environments	map01120	17	10	12	2	5	3	6	7	8	10	6	9	1.63708	1.44733	1.20379	0.234834	0.386352	0.468488	0.794702	0.941727	0.652552	1.29647	1.2987	1.86764	-1.7821	-0.833576	0.00447527	Orange	-1.35243	-0.435549	0.0182347	Orange	1.02396	0.034157	0.812662	Red
Streptomyces	Mismatch repair	map03430	5	3	6	3	5	5	4	2	6	4	1	3	0.481494	0.434198	0.601895	0.35225	0.386352	0.780813	0.529801	0.269065	0.489414	0.518589	0.21645	0.622545	1.0004	0.000583813	0.996983	Red	-1.05347	-0.075153	0.475298	Red	-1.03672	-0.0520238	0.715753	Red
Streptomyces	Nicotinate and nicotinamide metabolism	map00760	0	1	0	0	0	1	1	0	0	0	0	1	0	0.144733	0	0	0	0.156163	0.13245	0	0	0	0	0.207515	1.00363	0.00523417	0.959776	Red	-1.00392	-0.00564569	0.953108	Red	1.01996	0.0285187	0.817614	Red
Streptomyces	Nucleotide excision repair	map03420	5	3	6	3	5	5	4	2	6	4	1	3	0.481494	0.434198	0.601895	0.35225	0.386352	0.780813	0.529801	0.269065	0.489414	0.518589	0.21645	0.622545	1.0004	0.000583813	0.996983	Red	-1.05347	-0.075153	0.475298	Red	-1.03672	-0.0520238	0.715753	Red
Streptomyces	Nucleotide metabolism	map01232	0	0	0	0	1	1	0	0	0	0	0	0	0	0	0	0	0.0772704	0.156163	0	0	0	0	0	0	1.07781	0.108104	0.226485	Red	-1	0	1	Red	-1	0	1	Red
Streptomyces	O-Antigen nucleotide sugar biosynthesis	map00541	0	0	0	0	0	0	0	0	0	0	1	0	0	0	0	0	0	0	0	0	0	0	0.21645	0	-1	0	1	Red	-1	0	1	Red	1.07215	0.100507	0.42265	Red
Streptomyces	One carbon pool by folate	map00670	1	1	1	0	0	0	0	0	1	0	0	0	0.0962988	0.144733	0.100316	0	0	0	0	0	0.081569	0	0	0	-1.11378	-0.155467	0.018098	Orange	-1.0843	-0.116765	0.0654151	Red	-1.11378	-0.155467	0.018098	Orange
Streptomyces	Other glycan degradation	map00511	0	0	1	1	0	1	0	0	1	0	0	1	0	0	0.100316	0.117417	0	0.156163	0	0	0.081569	0	0	0.207515	1.05589	0.0784538	0.378631	Red	-1.00608	-0.00875007	0.892005	Red	1.03458	0.0490408	0.674696	Red
Streptomyces	Oxidative phosphorylation	map00190	9	4	10	6	7	4	6	9	5	16	7	9	0.866689	0.57893	1.00316	0.704501	0.540893	0.62465	0.794702	1.21079	0.407845	2.07435	1.51515	1.86764	-1.11884	-0.161998	0.259279	Red	-1.00655	-0.0094137	0.966987	Red	1.55212	0.634237	0.00964996	Orange
Streptomyces	Pantothenate and CoA biosynthesis	map00770	1	1	0	1	2	0	2	1	2	5	2	2	0.0962988	0.144733	0	0.117417	0.154541	0	0.264901	0.134532	0.163138	0.648236	0.4329	0.41503	1.00954	0.0137011	0.878164	Red	1.09921	0.136466	0.139147	Red	1.38726	0.472242	0.0146883	Orange
Streptomyces	Pentose phosphate pathway	map00030	1	0	0	0	0	0	0	0	0	2	0	1	0.0962988	0	0	0	0	0	0	0	0	0.259294	0	0.207515	-1.0321	-0.0455822	0.42265	Red	-1.0321	-0.0455822	0.42265	Red	1.11966	0.163064	0.255925	Red
Streptomyces	Peptidoglycan biosynthesis	map00550	1	0	0	0	0	0	0	1	0	0	0	0	0.0962988	0	0	0	0	0	0	0.134532	0	0	0	0	-1.0321	-0.0455822	0.42265	Red	1.01235	0.0177056	0.829695	Red	-1.0321	-0.0455822	0.42265	Red
Streptomyces	Phenylalanine metabolism	map00360	0	1	2	0	1	1	1	0	2	0	0	2	0	0.144733	0.200632	0	0.0772704	0.156163	0.13245	0	0.163138	0	0	0.41503	-1.03462	-0.0490966	0.646278	Red	-1.0151	-0.0216272	0.842191	Red	1.02082	0.029735	0.888246	Red
Streptomyces	Prodigiosin biosynthesis	map00333	0	0	0	0	1	0	0	0	0	0	0	0	0	0	0	0	0.0772704	0	0	0	0	0	0	0	1.02576	0.0366887	0.42265	Red	-1	0	1	Red	-1	0	1	Red
Streptomyces	Proteasome	map03050	0	0	0	0	0	0	0	0	0	1	0	0	0	0	0	0	0	0	0	0	0	0.129647	0	0	-1	0	1	Red	-1	0	1	Red	1.04322	0.0610375	0.42265	Red
Streptomyces	Protein export	map03060	0	0	0	0	0	1	0	1	0	0	0	7	0	0	0	0	0	0.156163	0	0.134532	0	0	0	1.45261	1.05205	0.073209	0.42265	Red	1.04484	0.0632878	0.42265	Red	1.4842	0.569687	0.42265	Red
Streptomyces	Purine metabolism	map00230	0	1	0	0	2	1	2	0	2	0	0	0	0	0.144733	0	0	0.154541	0.156163	0.264901	0	0.163138	0	0	0	1.05278	0.0742004	0.478294	Red	1.09009	0.124446	0.36825	Red	-1.04824	-0.0679748	0.42265	Red
Streptomyces	Pyrimidine metabolism	map00240	0	0	0	0	1	1	0	0	0	0	0	0	0	0	0	0	0.0772704	0.156163	0	0	0	0	0	0	1.07781	0.108104	0.226485	Red	-1	0	1	Red	-1	0	1	Red
Streptomyces	Pyruvate metabolism	map00620	3	1	1	1	2	0	2	1	3	6	2	2	0.288896	0.144733	0.100316	0.117417	0.154541	0	0.264901	0.134532	0.244707	0.777883	0.4329	0.41503	-1.08007	-0.111125	0.303146	Red	1.03118	0.044299	0.629662	Red	1.30897	0.388428	0.0724192	Red
Streptomyces	Quorum sensing	map02024	0	0	0	0	0	1	0	0	0	0	0	0	0	0	0	0	0	0.156163	0	0	0	0	0	0	1.05205	0.073209	0.42265	Red	-1	0	1	Red	-1	0	1	Red
Streptomyces	Ribosome	map03010	0	0	0	0	0	3	0	0	1	3	2	4	0	0	0	0	0	0.468488	0	0	0.081569	0.388941	0.4329	0.83006	1.15616	0.209344	0.42265	Red	1.02719	0.0387026	0.42265	Red	1.55063	0.632858	0.0592047	Red
Streptomyces	RNA degradation	map03018	0	0	0	1	2	0	2	0	1	0	1	1	0	0	0	0.117417	0.154541	0	0.264901	0	0.081569	0	0.21645	0.207515	1.09065	0.125192	0.191006	Red	1.11549	0.157677	0.27831	Red	1.14132	0.190706	0.183685	Red
Streptomyces	Selenocompound metabolism	map00450	1	0	1	0	0	0	0	0	0	0	0	0	0.0962988	0	0.100316	0	0	0	0	0	0	0	0	0	-1.06554	-0.0915823	0.183674	Red	-1.06554	-0.0915823	0.183674	Red	-1.06554	-0.0915823	0.183674	Red
Streptomyces	Sphingolipid metabolism	map00600	0	0	1	1	0	1	0	0	1	0	0	1	0	0	0.100316	0.117417	0	0.156163	0	0	0.081569	0	0	0.207515	1.05589	0.0784538	0.378631	Red	-1.00608	-0.00875007	0.892005	Red	1.03458	0.0490408	0.674696	Red
Streptomyces	Starch and sucrose metabolism	map00500	6	6	5	5	6	6	4	4	7	5	3	3	0.577793	0.868395	0.501579	0.587084	0.463622	0.936975	0.529801	0.53813	0.570983	0.648236	0.649351	0.622545	1.00807	0.0115918	0.944967	Red	-1.06658	-0.0929904	0.454546	Red	-1.00562	-0.00808077	0.94191	Red
Streptomyces	Terpenoid backbone biosynthesis	map00900	1	0	0	0	0	0	0	0	0	0	0	0	0.0962988	0	0	0	0	0	0	0	0	0	0	0	-1.0321	-0.0455822	0.42265	Red	-1.0321	-0.0455822	0.42265	Red	-1.0321	-0.0455822	0.42265	Red
Streptomyces	Thiamine metabolism	map00730	1	0	0	0	0	0	0	0	0	0	0	0	0.0962988	0	0	0	0	0	0	0	0	0	0	0	-1.0321	-0.0455822	0.42265	Red	-1.0321	-0.0455822	0.42265	Red	-1.0321	-0.0455822	0.42265	Red
Streptomyces	Tryptophan metabolism	map00380	1	3	3	2	3	1	3	1	4	8	4	4	0.0962988	0.434198	0.300947	0.234834	0.231811	0.156163	0.397351	0.134532	0.326276	1.03718	0.865801	0.83006	-1.05759	-0.0807801	0.556734	Red	1.00697	0.0100246	0.947107	Red	1.49631	0.581412	0.00865981	Orange
Streptomyces	Two-component system	map02020	6	3	8	4	4	4	2	6	2	6	3	3	0.577793	0.434198	0.802526	0.469667	0.309082	0.62465	0.264901	0.807195	0.163138	0.777883	0.649351	0.622545	-1.09336	-0.128774	0.386454	Red	-1.13678	-0.184949	0.455992	Red	1.04887	0.0688291	0.555625	Red
Streptomyces	Tyrosine metabolism	map00350	0	0	1	0	0	0	1	0	0	0	0	2	0	0	0.100316	0	0	0	0.13245	0	0	0	0	0.41503	-1.03344	-0.0474527	0.42265	Red	1.01036	0.0148765	0.856721	Red	1.10151	0.139483	0.530761	Red
Streptomyces	Valine, leucine and isoleucine degradation	map00280	1	1	0	2	2	0	2	1	2	5	2	2	0.0962988	0.144733	0	0.234834	0.154541	0	0.264901	0.134532	0.163138	0.648236	0.4329	0.41503	1.04577	0.064566	0.580627	Red	1.09921	0.136466	0.139147	Red	1.38726	0.472242	0.0146883	Orange
Undibacterium	ABC transporters	map02010	0	0	0	3	0	0	0	0	0	0	0	0	0	0	0	0	0	0	0	0	0	0	0	0	-1	0	1	Red	-1	0	1	Red	-1	0	1	Red
Undibacterium	Biosynthesis of cofactors	map01240	0	0	0	1	0	0	0	0	0	0	0	0	0	0	0	0	0	0	0	0	0	0	0	0	-1	0	1	Red	-1	0	1	Red	-1	0	1	Red
Undibacterium	Folate biosynthesis	map00790	0	0	0	1	0	0	0	0	0	0	0	0	0	0	0	0	0	0	0	0	0	0	0	0	-1	0	1	Red	-1	0	1	Red	-1	0	1	Red
Undibacterium	Glycerophospholipid metabolism	map00564	1	0	0	0	0	0	0	0	0	0	0	0	0	0	0	0	0	0	0	0	0	0	0	0	-1	0	1	Red	-1	0	1	Red	-1	0	1	Red
Undibacterium	Nicotinate and nicotinamide metabolism	map00760	0	1	0	0	0	1	0	0	0	0	0	0	0	0	0	0	0	0	0	0	0	0	0	0	-1	0	1	Red	-1	0	1	Red	-1	0	1	Red
Undibacterium	Oxidative phosphorylation	map00190	1	0	1	1	0	0	2	2	2	2	1	2	0	0	0	0	0	0	4.30464	7.98226	3.48028	0	0	0	-1	0	1	Red	6.25573	2.64518	0.0628648	Green	-1	0	1	Red
Undibacterium	Thiamine metabolism	map00730	0	0	0	1	0	0	0	0	0	0	0	0	0	0	0	0	0	0	0	0	0	0	0	0	-1	0	1	Red	-1	0	1	Red	-1	0	1	Red
Undibacterium	Two-component system	map02020	0	0	0	1	0	0	0	0	0	0	0	0	0	0	0	0	0	0	0	0	0	0	0	0	-1	0	1	Red	-1	0	1	Red	-1	0	1	Red

### Sheet: Table S7 - Proteins-KO
Table S7: Microbial proteins identified from the gut microbiota and comparison of their abundance between the Alder reference diet and the other diets.
																	Blue class: Identifications satisfied both, the fold (≥2) and statistical criteria (p value ≤0.05).
																	Orange class: These identifications did not meet the fold criterion but they deserve a second look because they have low p-values.
																	Green class: These identifications satisfied the fold criteria but, most likely, this happened by chance (should be disconsidered).
																	Red class: These identifications did not meet the fold and p-value criteria (should be disconsidered).
																	Fold treshold	2
			Spectral Counts
			Alder			Carrot			Spinach			Granules			Alder vs Carrot				Alder vs Spinach				Alder vs Granules
Genera	Genera-KO	KO	Al1	Al2	Al3	Ca1	Ca2	Ca3	Sp1	Sp2	Sp3	Gr1	Gr2	Gr3	fold change (norm+1)	LOG2(fold change)	p-value	PatternLab Class	fold change (norm+1)	LOG2(fold change)	p-value	PatternLab Class	fold change (norm+1)	LOG2(fold change)	p-value	PatternLab Class
Acidovorax	Acidovorax_adenosylhomocysteinase	K01251	1	1	2	0	2	0	1	0	0	1	1	1	-1.4	-0.485427	0.438193	Red	-1.75	-0.807355	0.101192	Red	-1.16667	-0.222392	0.42265	Red
Acidovorax	Acidovorax_basic membrane protein A and related proteins	K07335	0	1	1	6	0	1	0	0	0	0	0	0	2	1	0.465098	Green	-1.66667	-0.736966	0.183503	Red	-1.66667	-0.736966	0.183503	Red
Acidovorax	Acidovorax_DNA mismatch repair protein MutS	K03555	0	1	1	0	0	0	0	0	0	0	0	0	-1.66667	-0.736966	0.183503	Red	-1.66667	-0.736966	0.183503	Red	-1.66667	-0.736966	0.183503	Red
Acidovorax	Acidovorax_elongation factor Tu	K02358	0	0	0	1	0	0	0	0	0	0	0	0	1.33333	0.415037	0.42265	Red	-1	0	1	Red	-1	0	1	Red
Acidovorax	Acidovorax_F-type H+/Na+-transporting ATPase subunit alpha	K02111	1	0	1	0	0	0	0	0	0	0	0	0	-1.66667	-0.736966	0.183503	Red	-1.66667	-0.736966	0.183503	Red	-1.66667	-0.736966	0.183503	Red
Acidovorax	Acidovorax_GDPmannose 4,6-dehydratase	K01711	0	0	0	0	0	0	0	0	0	0	1	0	-1	0	1	Red	-1	0	1	Red	1.33333	0.415037	0.42265	Red
Acidovorax	Acidovorax_glc operon protein GlcG	K11477	0	0	0	0	1	0	0	0	0	0	0	0	1.33333	0.415037	0.42265	Red	-1	0	1	Red	-1	0	1	Red
Acidovorax	Acidovorax_glyceraldehyde 3-phosphate dehydrogenase (phosphorylating)	K00134	5	3	6	1	4	1	2	3	3	2	4	2	-1.88889	-0.917538	0.117217	Red	-1.54545	-0.628031	0.139435	Red	-1.54545	-0.628031	0.150012	Red
Acidovorax	Acidovorax_glycerol transport system substrate-binding protein	K17321	1	2	1	4	5	3	0	0	0	0	0	0	2.14286	1.09954	0.0248175	Blue	-2.33333	-1.22239	0.057191	Green	-2.33333	-1.22239	0.057191	Green
Acidovorax	Acidovorax_glycerophosphoryl diester phosphodiesterase	K01126	1	0	0	0	0	0	0	0	0	0	0	0	-1.33333	-0.415037	0.42265	Red	-1.33333	-0.415037	0.42265	Red	-1.33333	-0.415037	0.42265	Red
Acidovorax	Acidovorax_glycine dehydrogenase	K00281	1	1	0	0	0	0	0	0	0	0	0	0	-1.66667	-0.736966	0.183503	Red	-1.66667	-0.736966	0.183503	Red	-1.66667	-0.736966	0.183503	Red
Acidovorax	Acidovorax_iron complex outermembrane recepter protein	K02014	1	1	1	0	0	0	0	0	0	0	0	0	-2	-1	1	Red	-2	-1	1	Red	-2	-1	1	Red
Acidovorax	Acidovorax_peptide-methionine (S)-S-oxide reductase	K07304	1	0	0	0	0	0	0	0	0	0	0	0	-1.33333	-0.415037	0.42265	Red	-1.33333	-0.415037	0.42265	Red	-1.33333	-0.415037	0.42265	Red
Acidovorax	Acidovorax_peptidoglycan-associated lipoprotein	K03640	0	0	1	0	0	0	0	0	0	0	0	0	-1.33333	-0.415037	0.42265	Red	-1.33333	-0.415037	0.42265	Red	-1.33333	-0.415037	0.42265	Red
Acidovorax	Acidovorax_translocation and assembly module TamB	K09800	0	0	0	1	0	0	0	0	0	0	0	0	1.33333	0.415037	0.42265	Red	-1	0	1	Red	-1	0	1	Red
Acidovorax	Acidovorax_uncharacterized protein	K09703	1	0	0	0	0	0	0	0	0	0	0	0	-1.33333	-0.415037	0.42265	Red	-1.33333	-0.415037	0.42265	Red	-1.33333	-0.415037	0.42265	Red
Acidovorax	Acidovorax_uncharacterized protein	K07093	1	2	1	0	0	0	1	1	1	0	1	0	-2.33333	-1.22239	0.057191	Green	-1.16667	-0.222392	0.42265	Red	-1.75	-0.807355	0.101192	Red
Acinetobacter	Acinetobacter_[acyl-carrier-protein] S-malonyltransferase	K00645	0	0	0	0	1	0	0	0	0	0	0	0	1.33333	0.415037	0.42265	Red	-1	0	1	Red	-1	0	1	Red
Acinetobacter	Acinetobacter_7-cyano-7-deazaguanine reductase	K06879	1	0	0	0	0	0	0	1	0	0	0	1	-1.33333	-0.415037	0.42265	Red	-1	0	1	Red	-1	0	1	Red
Acinetobacter	Acinetobacter_alcohol dehydrogenase, propanol-preferring	K13953	0	0	0	0	2	1	0	0	0	0	0	0	2	1	0.225403	Green	-1	0	1	Red	-1	0	1	Red
Acinetobacter	Acinetobacter_catalase	K03781	2	0	0	0	0	0	0	0	0	0	0	1	-1.66667	-0.736966	0.42265	Red	-1.66667	-0.736966	0.42265	Red	-1.25	-0.321928	0.685598	Red
Acinetobacter	Acinetobacter_elongation factor Tu	K02358	0	0	0	1	0	0	0	0	0	0	0	0	1.33333	0.415037	0.42265	Red	-1	0	1	Red	-1	0	1	Red
Acinetobacter	Acinetobacter_enolase	K01689	0	0	0	1	0	0	0	0	0	0	0	0	1.33333	0.415037	0.42265	Red	-1	0	1	Red	-1	0	1	Red
Acinetobacter	Acinetobacter_F-type H+/Na+-transporting ATPase subunit alpha	K02111	1	0	1	0	0	0	0	0	0	0	0	0	-1.66667	-0.736966	0.183503	Red	-1.66667	-0.736966	0.183503	Red	-1.66667	-0.736966	0.183503	Red
Acinetobacter	Acinetobacter_GDPmannose 4,6-dehydratase	K01711	0	0	0	0	0	0	0	0	0	0	1	0	-1	0	1	Red	-1	0	1	Red	1.33333	0.415037	0.42265	Red
Acinetobacter	Acinetobacter_glyceraldehyde 3-phosphate dehydrogenase (phosphorylating)	K00134	1	0	0	0	0	0	0	0	0	0	0	0	-1.33333	-0.415037	0.42265	Red	-1.33333	-0.415037	0.42265	Red	-1.33333	-0.415037	0.42265	Red
Acinetobacter	Acinetobacter_iron complex outermembrane recepter protein	K02014	0	0	0	1	0	1	0	0	0	0	0	0	1.66667	0.736966	0.183503	Red	-1	0	1	Red	-1	0	1	Red
Acinetobacter	Acinetobacter_molecular chaperone DnaK	K04043	0	0	0	0	0	0	0	0	0	1	0	0	-1	0	1	Red	-1	0	1	Red	1.33333	0.415037	0.42265	Red
Acinetobacter	Acinetobacter_NAD(P)H dehydrogenase (quinone)	K03809	2	0	0	0	0	0	0	0	0	0	0	0	-1.66667	-0.736966	0.42265	Red	-1.66667	-0.736966	0.42265	Red	-1.66667	-0.736966	0.42265	Red
Acinetobacter	Acinetobacter_peptide-methionine (S)-S-oxide reductase	K07304	1	0	0	0	0	0	0	0	0	0	0	0	-1.33333	-0.415037	0.42265	Red	-1.33333	-0.415037	0.42265	Red	-1.33333	-0.415037	0.42265	Red
Acinetobacter	Acinetobacter_peptidoglycan-associated lipoprotein	K03640	1	0	1	1	1	0	0	0	0	0	0	0	-1	0	1	Red	-1.66667	-0.736966	0.183503	Red	-1.66667	-0.736966	0.183503	Red
Acinetobacter	Acinetobacter_peptidyl-prolyl cis-trans isomerase B (cyclophilin B)	K03768	0	0	0	0	0	0	1	0	1	0	0	0	-1	0	1	Red	1.66667	0.736966	0.183503	Red	-1	0	1	Red
Acinetobacter	Acinetobacter_uncharacterized protein	K07093	2	3	2	0	2	0	1	1	1	0	2	0	-2	-1	0.113145	Green	-1.66667	-0.736966	0.057191	Red	-2	-1	0.113145	Green
Actinomadura	Actinomadura_adenylosuccinate synthase	K01939	0	0	0	0	0	0	0	0	0	0	0	1	-1	0	1	Red	-1	0	1	Red	1.33333	0.415037	0.42265	Red
Actinomadura	Actinomadura_aldehyde dehydrogenase (NAD+)	K00128	1	0	0	0	1	0	1	0	1	2	1	1	-1	0	1	Red	1.25	0.321928	0.518519	Red	1.75	0.807355	0.101192	Red
Actinomadura	Actinomadura_aminopeptidase S	K19702	1	1	0	0	0	0	0	0	0	0	0	0	-1.66667	-0.736966	0.183503	Red	-1.66667	-0.736966	0.183503	Red	-1.66667	-0.736966	0.183503	Red
Actinomadura	Actinomadura_ATP-binding cassette, subfamily B, bacterial IrtA/YbtP	K14698	1	0	0	0	0	0	0	0	0	0	0	0	-1.33333	-0.415037	0.42265	Red	-1.33333	-0.415037	0.42265	Red	-1.33333	-0.415037	0.42265	Red
Actinomadura	Actinomadura_branched-chain amino acid transport system ATP-binding protein	K01995	0	0	0	0	0	0	0	0	0	2	0	2	-1	0	1	Red	-1	0	1	Red	2.33333	1.22239	0.183503	Green
Actinomadura	Actinomadura_branched-chain amino acid transport system substrate-binding protein	K01999	0	1	1	0	2	0	0	0	0	0	0	0	-1	0	1	Red	-1.66667	-0.736966	0.183503	Red	-1.66667	-0.736966	0.183503	Red
Actinomadura	Actinomadura_catalase	K03781	0	1	1	1	0	0	0	0	0	2	1	1	-1.25	-0.321928	0.518519	Red	-1.66667	-0.736966	0.183503	Red	1.4	0.485427	0.2302	Red
Actinomadura	Actinomadura_DNA ligase (NAD+)	K01972	0	0	0	0	0	0	0	0	0	1	0	0	-1	0	1	Red	-1	0	1	Red	1.33333	0.415037	0.42265	Red
Actinomadura	Actinomadura_elongation factor Tu	K02358	0	0	0	1	0	0	0	0	0	0	0	0	1.33333	0.415037	0.42265	Red	-1	0	1	Red	-1	0	1	Red
Actinomadura	Actinomadura_F-type H+/Na+-transporting ATPase subunit alpha	K02111	1	0	1	0	0	0	0	0	0	0	0	0	-1.66667	-0.736966	0.183503	Red	-1.66667	-0.736966	0.183503	Red	-1.66667	-0.736966	0.183503	Red
Actinomadura	Actinomadura_glucose-6-phosphate isomerase	K01810	0	0	0	0	0	0	0	0	0	2	0	1	-1	0	1	Red	-1	0	1	Red	2	1	0.225403	Green
Actinomadura	Actinomadura_glutamate---cysteine ligase / carboxylate-amine ligase	K06048	1	0	0	0	0	0	0	0	0	0	0	0	-1.33333	-0.415037	0.42265	Red	-1.33333	-0.415037	0.42265	Red	-1.33333	-0.415037	0.42265	Red
Actinomadura	Actinomadura_glyceraldehyde 3-phosphate dehydrogenase (phosphorylating)	K00134	3	2	5	1	3	1	2	4	3	2	4	2	-1.625	-0.70044	0.211299	Red	-1.08333	-0.115477	0.770026	Red	-1.18182	-0.241008	0.581288	Red
Actinomadura	Actinomadura_hydroxyquinol 1,2-dioxygenase	K04098	0	0	0	0	0	0	0	0	0	1	0	0	-1	0	1	Red	-1	0	1	Red	1.33333	0.415037	0.42265	Red
Actinomadura	Actinomadura_isocitrate dehydrogenase	K00031	0	1	0	0	0	0	0	0	0	0	0	0	-1.33333	-0.415037	0.42265	Red	-1.33333	-0.415037	0.42265	Red	-1.33333	-0.415037	0.42265	Red
Actinomadura	Actinomadura_methylenetetrahydrofolate dehydrogenase (NADP+) / methenyltetrahydrofolate cyclohydrolase	K01491	0	0	0	0	0	0	0	0	1	0	0	0	-1	0	1	Red	1.33333	0.415037	0.42265	Red	-1	0	1	Red
Actinomadura	Actinomadura_myo-inositol 2-dehydrogenase / D-chiro-inositol 1-dehydrogenase	K00010	0	1	0	0	1	0	0	0	0	0	0	0	-1	0	1	Red	-1.33333	-0.415037	0.42265	Red	-1.33333	-0.415037	0.42265	Red
Actinomadura	Actinomadura_NitT/TauT family transport system substrate-binding protein	K02051	1	1	1	0	0	0	1	1	1	2	0	0	-2	-1	1	Red	-1	0	1	Red	-1.2	-0.263034	0.666667	Red
Actinomadura	Actinomadura_peptide-methionine (S)-S-oxide reductase	K07304	1	0	0	0	0	0	0	0	0	0	0	0	-1.33333	-0.415037	0.42265	Red	-1.33333	-0.415037	0.42265	Red	-1.33333	-0.415037	0.42265	Red
Actinomadura	Actinomadura_phospholipid/cholesterol/gamma-HCH transport system substrate-binding protein	K02067	0	1	0	0	0	0	0	0	0	0	0	0	-1.33333	-0.415037	0.42265	Red	-1.33333	-0.415037	0.42265	Red	-1.33333	-0.415037	0.42265	Red
Actinomadura	Actinomadura_proline iminopeptidase	K01259	1	0	0	0	0	0	0	0	0	0	0	0	-1.33333	-0.415037	0.42265	Red	-1.33333	-0.415037	0.42265	Red	-1.33333	-0.415037	0.42265	Red
Actinomadura	Actinomadura_protein-tyrosine phosphatase	K01104	1	0	1	0	0	0	2	1	1	2	0	1	-1.66667	-0.736966	0.183503	Red	1.4	0.485427	0.2302	Red	1.2	0.263034	0.64945	Red
Actinomadura	Actinomadura_serine/threonine-protein kinase PknG	K14949	0	1	0	0	0	0	0	0	0	0	0	0	-1.33333	-0.415037	0.42265	Red	-1.33333	-0.415037	0.42265	Red	-1.33333	-0.415037	0.42265	Red
Actinomadura	Actinomadura_uncharacterized protein	K07093	0	1	0	0	0	0	0	0	0	0	0	0	-1.33333	-0.415037	0.42265	Red	-1.33333	-0.415037	0.42265	Red	-1.33333	-0.415037	0.42265	Red
Actinoplanes	Actinoplanes_alpha-amylase	K01176	0	0	1	0	0	0	0	0	0	0	0	0	-1.33333	-0.415037	0.42265	Red	-1.33333	-0.415037	0.42265	Red	-1.33333	-0.415037	0.42265	Red
Actinoplanes	Actinoplanes_alpha-glucosidase	K01187	0	0	0	0	0	0	1	0	0	0	1	0	-1	0	1	Red	1.33333	0.415037	0.42265	Red	1.33333	0.415037	0.42265	Red
Actinoplanes	Actinoplanes_alpha-maltose-1-phosphate synthase	K16148	0	0	1	0	0	0	0	0	0	0	0	0	-1.33333	-0.415037	0.42265	Red	-1.33333	-0.415037	0.42265	Red	-1.33333	-0.415037	0.42265	Red
Actinoplanes	Actinoplanes_aminopeptidase S	K19702	6	2	6	0	0	0	0	0	0	0	0	0	-5.66667	-2.5025	0.0728274	Green	-5.66667	-2.5025	0.0728274	Green	-5.66667	-2.5025	0.0728274	Green
Actinoplanes	Actinoplanes_AraC family transcriptional regulator	K13653	0	0	0	0	1	0	0	0	0	0	0	0	1.33333	0.415037	0.42265	Red	-1	0	1	Red	-1	0	1	Red
Actinoplanes	Actinoplanes_branched-chain amino acid transport system substrate-binding protein	K01999	17	19	37	0	0	0	0	0	0	0	0	0	-25.3333	-4.66297	0.0620189	Green	-25.3333	-4.66297	0.0620189	Green	-25.3333	-4.66297	0.0620189	Green
Actinoplanes	Actinoplanes_carboxypeptidase T	K05996	4	0	2	0	0	0	0	0	0	0	0	0	-3	-1.58496	0.225403	Green	-3	-1.58496	0.225403	Green	-3	-1.58496	0.225403	Green
Actinoplanes	Actinoplanes_elongation factor Tu	K02358	1	0	0	0	0	0	0	1	0	0	0	0	-1.33333	-0.415037	0.42265	Red	-1	0	1	Red	-1.33333	-0.415037	0.42265	Red
Actinoplanes	Actinoplanes_extracellular elastinolytic metalloproteinase	K01417	6	0	0	0	0	0	0	0	0	0	0	0	-3	-1.58496	0.42265	Green	-3	-1.58496	0.42265	Green	-3	-1.58496	0.42265	Green
Actinoplanes	Actinoplanes_F-type H+/Na+-transporting ATPase subunit alpha	K02111	1	0	1	0	0	0	0	0	0	0	0	0	-1.66667	-0.736966	0.183503	Red	-1.66667	-0.736966	0.183503	Red	-1.66667	-0.736966	0.183503	Red
Actinoplanes	Actinoplanes_F-type H+/Na+-transporting ATPase subunit beta	K02112	2	1	1	0	0	0	0	0	0	0	0	0	-2.33333	-1.22239	0.057191	Green	-2.33333	-1.22239	0.057191	Green	-2.33333	-1.22239	0.057191	Green
Actinoplanes	Actinoplanes_gamma-glutamyltranspeptidase / glutathione hydrolase	K00681	1	0	1	0	0	0	0	0	0	0	0	0	-1.66667	-0.736966	0.183503	Red	-1.66667	-0.736966	0.183503	Red	-1.66667	-0.736966	0.183503	Red
Actinoplanes	Actinoplanes_glycerophosphoryl diester phosphodiesterase	K01126	6	0	0	0	0	0	0	0	0	0	0	0	-3	-1.58496	0.42265	Green	-3	-1.58496	0.42265	Green	-3	-1.58496	0.42265	Green
Actinoplanes	Actinoplanes_isocitrate dehydrogenase	K00031	0	0	0	0	0	0	2	1	1	0	0	1	-1	0	1	Red	2.33333	1.22239	0.057191	Green	1.33333	0.415037	0.42265	Red
Actinoplanes	Actinoplanes_LacI family transcriptional regulator	K02529	0	0	0	0	0	0	0	0	1	0	0	0	-1	0	1	Red	1.33333	0.415037	0.42265	Red	-1	0	1	Red
Actinoplanes	Actinoplanes_malate synthase	K01638	1	0	1	0	0	0	0	0	1	0	0	0	-1.66667	-0.736966	0.183503	Red	-1.25	-0.321928	0.518519	Red	-1.66667	-0.736966	0.183503	Red
Actinoplanes	Actinoplanes_nickel superoxide dismutase	K00518	0	1	3	0	0	0	0	0	0	0	0	0	-2.33333	-1.22239	0.269703	Green	-2.33333	-1.22239	0.269703	Green	-2.33333	-1.22239	0.269703	Green
Actinoplanes	Actinoplanes_oligopeptide transport system substrate-binding protein	K15580	6	5	13	0	0	0	0	0	0	0	0	0	-9	-3.16993	0.0863356	Green	-9	-3.16993	0.0863356	Green	-9	-3.16993	0.0863356	Green
Actinoplanes	Actinoplanes_para-nitrobenzyl esterase	K03929	0	0	0	0	0	1	0	0	0	0	0	0	1.33333	0.415037	0.42265	Red	-1	0	1	Red	-1	0	1	Red
Actinoplanes	Actinoplanes_pectate lyase	K01728	2	0	2	0	0	0	0	0	0	0	0	0	-2.33333	-1.22239	0.183503	Green	-2.33333	-1.22239	0.183503	Green	-2.33333	-1.22239	0.183503	Green
Actinoplanes	Actinoplanes_peptide-methionine (S)-S-oxide reductase	K07304	1	0	0	0	0	0	0	0	0	0	0	0	-1.33333	-0.415037	0.42265	Red	-1.33333	-0.415037	0.42265	Red	-1.33333	-0.415037	0.42265	Red
Actinoplanes	Actinoplanes_peptidyl-Lys metalloendopeptidase	K08646	2	0	0	0	0	0	0	0	0	0	0	0	-1.66667	-0.736966	0.42265	Red	-1.66667	-0.736966	0.42265	Red	-1.66667	-0.736966	0.42265	Red
Actinoplanes	Actinoplanes_polyvinyl alcohol dehydrogenase (cytochrome)	K05889	0	0	0	0	0	1	0	0	0	0	0	0	1.33333	0.415037	0.42265	Red	-1	0	1	Red	-1	0	1	Red
Actinoplanes	Actinoplanes_precorrin-6A/cobalt-precorrin-6A reductase	K05895	1	0	0	0	0	0	0	0	0	0	0	0	-1.33333	-0.415037	0.42265	Red	-1.33333	-0.415037	0.42265	Red	-1.33333	-0.415037	0.42265	Red
Actinoplanes	Actinoplanes_streptogrisin D	K18547	7	1	4	0	0	0	0	0	0	0	0	0	-5	-2.32193	0.147197	Green	-5	-2.32193	0.147197	Green	-5	-2.32193	0.147197	Green
Actinoplanes	Actinoplanes_uncharacterized protein	K07093	7	3	2	0	2	0	0	0	0	0	1	0	-3	-1.58496	0.148131	Green	-5	-2.32193	0.120117	Green	-3.75	-1.90689	0.132659	Green
Actinoplanes	Actinoplanes_X-Pro dipeptidyl-peptidase	K01281	1	0	0	0	0	0	0	0	0	0	0	0	-1.33333	-0.415037	0.42265	Red	-1.33333	-0.415037	0.42265	Red	-1.33333	-0.415037	0.42265	Red
Arcicella	Arcicella_elongation factor Tu	K02358	1	0	0	1	0	0	0	1	0	0	0	0	-1	0	1	Red	-1	0	1	Red	-1.33333	-0.415037	0.42265	Red
Arcicella	Arcicella_F-type H+/Na+-transporting ATPase subunit alpha	K02111	1	0	1	0	0	0	0	0	0	0	0	0	-1.66667	-0.736966	0.183503	Red	-1.66667	-0.736966	0.183503	Red	-1.66667	-0.736966	0.183503	Red
Arcicella	Arcicella_F-type H+/Na+-transporting ATPase subunit beta	K02112	4	1	1	0	0	0	0	0	0	0	0	0	-3	-1.58496	0.183503	Green	-3	-1.58496	0.183503	Green	-3	-1.58496	0.183503	Green
Arcicella	Arcicella_GDPmannose 4,6-dehydratase	K01711	0	0	0	0	0	0	0	0	0	0	1	0	-1	0	1	Red	-1	0	1	Red	1.33333	0.415037	0.42265	Red
Arcicella	Arcicella_isocitrate dehydrogenase	K00031	0	1	0	0	0	0	0	0	0	0	0	0	-1.33333	-0.415037	0.42265	Red	-1.33333	-0.415037	0.42265	Red	-1.33333	-0.415037	0.42265	Red
Aspergillus	Aspergillus_20S proteasome subunit alpha 7	K02727	0	0	0	0	0	0	0	0	0	2	0	0	-1	0	1	Red	-1	0	1	Red	1.66667	0.736966	0.42265	Red
Aspergillus	Aspergillus_26S proteasome regulatory subunit N1	K03028	0	0	0	0	0	0	0	0	0	1	0	0	-1	0	1	Red	-1	0	1	Red	1.33333	0.415037	0.42265	Red
Aspergillus	Aspergillus_26S proteasome regulatory subunit N11	K03030	0	0	0	0	0	0	0	0	0	1	1	1	-1	0	1	Red	-1	0	1	Red	2	1	1	Red
Aspergillus	Aspergillus_26S proteasome regulatory subunit T1	K03061	0	0	0	0	0	0	0	0	0	1	0	1	-1	0	1	Red	-1	0	1	Red	1.66667	0.736966	0.183503	Red
Aspergillus	Aspergillus_26S proteasome regulatory subunit T2	K03062	0	0	0	0	0	0	0	0	0	1	0	1	-1	0	1	Red	-1	0	1	Red	1.66667	0.736966	0.183503	Red
Aspergillus	Aspergillus_26S proteasome regulatory subunit T4	K03064	0	0	0	0	0	0	1	0	1	1	0	0	-1	0	1	Red	1.66667	0.736966	0.183503	Red	1.33333	0.415037	0.42265	Red
Aspergillus	Aspergillus_26S proteasome regulatory subunit T6	K03066	0	0	0	0	0	0	0	0	0	1	0	0	-1	0	1	Red	-1	0	1	Red	1.33333	0.415037	0.42265	Red
Aspergillus	Aspergillus_3-oxoacyl-[acyl-carrier protein] reductase	K00059	0	0	0	0	1	0	0	0	0	0	0	0	1.33333	0.415037	0.42265	Red	-1	0	1	Red	-1	0	1	Red
Aspergillus	Aspergillus_5-oxoprolinase (ATP-hydrolysing)	K01469	0	0	0	0	0	0	0	0	0	0	1	0	-1	0	1	Red	-1	0	1	Red	1.33333	0.415037	0.42265	Red
Aspergillus	Aspergillus_6-phosphogluconate dehydrogenase	K00033	0	0	0	0	0	1	0	0	0	0	0	0	1.33333	0.415037	0.42265	Red	-1	0	1	Red	-1	0	1	Red
Aspergillus	Aspergillus_abnormal spindle-like microcephaly-associated protein	K16743	0	0	1	0	0	0	0	0	0	0	0	0	-1.33333	-0.415037	0.42265	Red	-1.33333	-0.415037	0.42265	Red	-1.33333	-0.415037	0.42265	Red
Aspergillus	Aspergillus_aconitate hydratase	K01681	2	0	1	2	1	0	2	2	2	4	0	2	-1	0	1	Red	1.5	0.584963	0.225403	Red	1.5	0.584963	0.496055	Red
Aspergillus	Aspergillus_actin, other eukaryote	K10355	1	0	0	0	1	0	0	0	0	3	0	3	-1	0	1	Red	-1.33333	-0.415037	0.42265	Red	2.25	1.16993	0.232151	Green
Aspergillus	Aspergillus_actin-related protein 4	K11400	0	0	1	0	0	1	0	1	1	1	1	0	-1	0	1	Red	1.25	0.321928	0.518519	Red	1.25	0.321928	0.518519	Red
Aspergillus	Aspergillus_adenosylhomocysteinase	K01251	1	1	2	0	2	0	1	0	0	1	1	1	-1.4	-0.485427	0.438193	Red	-1.75	-0.807355	0.101192	Red	-1.16667	-0.222392	0.42265	Red
Aspergillus	Aspergillus_alcohol dehydrogenase (NADP+)	K00002	1	1	0	1	1	0	0	1	0	0	1	0	-1	0	1	Red	-1.25	-0.321928	0.518519	Red	-1.25	-0.321928	0.518519	Red
Aspergillus	Aspergillus_alcohol dehydrogenase, propanol-preferring	K13953	0	0	0	1	1	1	0	0	0	0	0	0	2	1	1	Red	-1	0	1	Red	-1	0	1	Red
Aspergillus	Aspergillus_aldehyde dehydrogenase (NAD+)	K00128	1	0	0	1	1	0	1	0	1	3	1	1	1.25	0.321928	0.518519	Red	1.25	0.321928	0.518519	Red	2	1	0.17342	Green
Aspergillus	Aspergillus_alkaline phosphatase D	K01113	1	1	0	0	0	0	0	0	0	0	0	0	-1.66667	-0.736966	0.183503	Red	-1.66667	-0.736966	0.183503	Red	-1.66667	-0.736966	0.183503	Red
Aspergillus	Aspergillus_alpha-mannosidase	K01191	7	5	6	3	6	7	6	7	7	3	4	5	-1.10526	-0.14439	0.652809	Red	1.09524	0.131245	0.386809	Red	-1.4	-0.485427	0.070484	Red
Aspergillus	Aspergillus_AMP deaminase	K01490	0	0	0	0	0	0	0	1	0	1	0	1	-1	0	1	Red	1.33333	0.415037	0.42265	Red	1.66667	0.736966	0.183503	Red
Aspergillus	Aspergillus_annexin A7/11	K17095	0	0	0	0	0	0	1	1	1	0	1	0	-1	0	1	Red	2	1	1	Red	1.33333	0.415037	0.42265	Red
Aspergillus	Aspergillus_aspartate aminotransferase, mitochondrial	K14455	0	0	0	0	0	0	1	0	1	0	0	0	-1	0	1	Red	1.66667	0.736966	0.183503	Red	-1	0	1	Red
Aspergillus	Aspergillus_ATP-binding cassette, subfamily G (WHITE), member 2, PDR	K08711	0	0	0	1	0	0	0	0	0	0	0	0	1.33333	0.415037	0.42265	Red	-1	0	1	Red	-1	0	1	Red
Aspergillus	Aspergillus_ATP-dependent DNA helicase	K19001	0	0	0	0	0	0	1	0	0	1	0	0	-1	0	1	Red	1.33333	0.415037	0.42265	Red	1.33333	0.415037	0.42265	Red
Aspergillus	Aspergillus_ATP-dependent RNA helicase DDX3X	K11594	0	0	0	0	0	0	0	0	0	2	1	2	-1	0	1	Red	-1	0	1	Red	2.66667	1.41504	0.0377496	Blue
Aspergillus	Aspergillus_beta-fructofuranosidase	K01193	0	0	0	0	0	0	0	0	0	0	1	0	-1	0	1	Red	-1	0	1	Red	1.33333	0.415037	0.42265	Red
Aspergillus	Aspergillus_beta-glucosidase	K05349	1	0	0	0	0	0	0	0	0	0	0	0	-1.33333	-0.415037	0.42265	Red	-1.33333	-0.415037	0.42265	Red	-1.33333	-0.415037	0.42265	Red
Aspergillus	Aspergillus_carbamoyl-phosphate synthase / aspartate carbamoyltransferase	K11541	1	0	0	1	0	0	1	0	1	0	0	0	-1	0	1	Red	1.25	0.321928	0.518519	Red	-1.33333	-0.415037	0.42265	Red
Aspergillus	Aspergillus_cell division control protein 42	K04393	0	0	0	0	0	0	0	0	0	1	0	0	-1	0	1	Red	-1	0	1	Red	1.33333	0.415037	0.42265	Red
Aspergillus	Aspergillus_cellulose 1,4-beta-cellobiosidase	K01225	0	0	1	0	0	0	0	0	0	0	0	0	-1.33333	-0.415037	0.42265	Red	-1.33333	-0.415037	0.42265	Red	-1.33333	-0.415037	0.42265	Red
Aspergillus	Aspergillus_chaperonin GroEL	K04077	0	0	0	0	0	0	0	0	0	2	1	1	-1	0	1	Red	-1	0	1	Red	2.33333	1.22239	0.057191	Green
Aspergillus	Aspergillus_checkpoint serine/threonine-protein kinase	K02178	0	0	1	0	0	0	0	0	0	0	0	0	-1.33333	-0.415037	0.42265	Red	-1.33333	-0.415037	0.42265	Red	-1.33333	-0.415037	0.42265	Red
Aspergillus	Aspergillus_chitinase	K01183	2	1	2	1	0	0	0	1	2	2	0	2	-2	-1	0.0474207	Blue	-1.33333	-0.415037	0.386809	Red	-1.14286	-0.192645	0.685598	Red
Aspergillus	Aspergillus_coatomer subunit delta	K20471	0	0	0	0	0	0	0	0	1	0	0	0	-1	0	1	Red	1.33333	0.415037	0.42265	Red	-1	0	1	Red
Aspergillus	Aspergillus_dedicator of cytokinesis protein 3	K05727	0	0	0	0	0	0	0	1	0	0	0	0	-1	0	1	Red	1.33333	0.415037	0.42265	Red	-1	0	1	Red
Aspergillus	Aspergillus_DNA-directed RNA polymerase I subunit RPA2	K03002	1	0	0	0	1	0	0	0	0	0	0	0	-1	0	1	Red	-1.33333	-0.415037	0.42265	Red	-1.33333	-0.415037	0.42265	Red
Aspergillus	Aspergillus_dolichyl-diphosphooligosaccharide---protein glycosyltransferase	K07151	0	0	0	0	0	0	0	0	0	4	1	3	-1	0	1	Red	-1	0	1	Red	3.66667	1.87447	0.0941784	Green
Aspergillus	Aspergillus_E3 ubiquitin-protein ligase HUWE1	K10592	0	0	0	1	0	0	0	0	0	0	0	0	1.33333	0.415037	0.42265	Red	-1	0	1	Red	-1	0	1	Red
Aspergillus	Aspergillus_elongation factor 1-alpha	K03231	2	2	1	2	3	2	2	2	2	7	4	6	1.25	0.321928	0.2302	Red	1.125	0.169925	0.42265	Red	2.5	1.32193	0.0326719	Blue
Aspergillus	Aspergillus_elongation factor 1-gamma	K03233	1	0	0	0	0	0	0	0	0	0	0	0	-1.33333	-0.415037	0.42265	Red	-1.33333	-0.415037	0.42265	Red	-1.33333	-0.415037	0.42265	Red
Aspergillus	Aspergillus_elongation factor Tu	K02358	2	0	0	0	0	0	0	1	0	0	0	0	-1.66667	-0.736966	0.42265	Red	-1.25	-0.321928	0.685598	Red	-1.66667	-0.736966	0.42265	Red
Aspergillus	Aspergillus_endoplasmic reticulum chaperone BiP	K09490	0	0	0	0	0	0	0	2	0	0	0	9	-1	0	1	Red	1.66667	0.736966	0.42265	Red	4	2	0.42265	Green
Aspergillus	Aspergillus_enolase	K01689	0	0	0	2	0	0	0	0	0	0	0	0	1.66667	0.736966	0.42265	Red	-1	0	1	Red	-1	0	1	Red
Aspergillus	Aspergillus_ferritin heavy chain	K00522	0	0	0	0	0	0	1	0	1	1	0	0	-1	0	1	Red	1.66667	0.736966	0.183503	Red	1.33333	0.415037	0.42265	Red
Aspergillus	Aspergillus_F-type H+-transporting ATPase subunit alpha	K02132	0	0	0	3	0	0	4	4	3	11	4	8	2	1	0.42265	Green	4.66667	2.22239	0.0081634	Blue	8.66667	3.11548	0.0633676	Green
Aspergillus	Aspergillus_glucose-6-phosphate isomerase	K01810	0	0	0	0	0	0	0	0	0	2	0	1	-1	0	1	Red	-1	0	1	Red	2	1	0.225403	Green
Aspergillus	Aspergillus_glyceraldehyde 3-phosphate dehydrogenase (phosphorylating)	K00134	6	5	6	5	4	4	5	5	5	4	5	5	-1.25	-0.321928	0.0474207	Orange	-1.11111	-0.152003	0.183503	Red	-1.17647	-0.234465	0.101192	Red
Aspergillus	Aspergillus_glycine hydroxymethyltransferase	K00600	0	0	0	0	0	0	0	0	0	1	0	1	-1	0	1	Red	-1	0	1	Red	1.66667	0.736966	0.183503	Red
Aspergillus	Aspergillus_GTP-binding nuclear protein Ran	K07936	0	0	0	0	0	0	0	0	0	1	0	0	-1	0	1	Red	-1	0	1	Red	1.33333	0.415037	0.42265	Red
Aspergillus	Aspergillus_heat shock 70kDa protein 1/2/6/8	K03283	5	0	0	0	3	0	0	0	0	16	7	5	-1.33333	-0.415037	0.752453	Red	-2.66667	-1.41504	0.42265	Green	3.875	1.9542	0.13756	Green
Aspergillus	Aspergillus_histidinol-phosphate aminotransferase	K00817	1	0	0	0	0	0	2	1	2	0	1	0	-1.33333	-0.415037	0.42265	Red	2	1	0.0474207	Blue	-1	0	1	Red
Aspergillus	Aspergillus_histidyl-tRNA synthetase	K01892	0	0	0	0	0	0	0	0	0	1	0	0	-1	0	1	Red	-1	0	1	Red	1.33333	0.415037	0.42265	Red
Aspergillus	Aspergillus_histone H2A	K11251	0	0	0	0	0	0	0	0	0	1	0	0	-1	0	1	Red	-1	0	1	Red	1.33333	0.415037	0.42265	Red
Aspergillus	Aspergillus_histone H3	K11253	0	0	0	0	0	0	1	0	0	0	0	0	-1	0	1	Red	1.33333	0.415037	0.42265	Red	-1	0	1	Red
Aspergillus	Aspergillus_isocitrate dehydrogenase	K00031	0	1	0	0	0	0	2	1	1	0	0	1	-1.33333	-0.415037	0.42265	Red	1.75	0.807355	0.101192	Red	-1	0	1	Red
Aspergillus	Aspergillus_large subunit ribosomal protein L10Ae	K02865	0	0	0	0	0	0	0	0	0	2	1	1	-1	0	1	Red	-1	0	1	Red	2.33333	1.22239	0.057191	Green
Aspergillus	Aspergillus_large subunit ribosomal protein L10e	K02866	0	0	0	0	1	0	0	0	0	2	1	1	1.33333	0.415037	0.42265	Red	-1	0	1	Red	2.33333	1.22239	0.057191	Green
Aspergillus	Aspergillus_large subunit ribosomal protein L12e	K02870	0	0	0	0	0	0	0	0	0	1	1	0	-1	0	1	Red	-1	0	1	Red	1.66667	0.736966	0.183503	Red
Aspergillus	Aspergillus_large subunit ribosomal protein L30e	K02908	0	0	0	0	0	0	0	0	0	1	0	1	-1	0	1	Red	-1	0	1	Red	1.66667	0.736966	0.183503	Red
Aspergillus	Aspergillus_large subunit ribosomal protein L37Ae	K02921	0	0	0	0	0	0	0	0	0	0	0	1	-1	0	1	Red	-1	0	1	Red	1.33333	0.415037	0.42265	Red
Aspergillus	Aspergillus_large subunit ribosomal protein L7Ae	K02936	0	0	0	0	1	0	0	0	0	0	0	0	1.33333	0.415037	0.42265	Red	-1	0	1	Red	-1	0	1	Red
Aspergillus	Aspergillus_lysyl-tRNA synthetase, class II	K04567	0	0	0	0	0	0	0	0	0	1	0	0	-1	0	1	Red	-1	0	1	Red	1.33333	0.415037	0.42265	Red
Aspergillus	Aspergillus_malate dehydrogenase	K00026	2	1	0	1	1	0	0	0	0	0	0	0	-1.2	-0.263034	0.64945	Red	-2	-1	0.225403	Green	-2	-1	0.225403	Green
Aspergillus	Aspergillus_molecular chaperone DnaK	K04043	0	0	0	0	0	0	2	0	1	1	0	0	-1	0	1	Red	2	1	0.225403	Green	1.33333	0.415037	0.42265	Red
Aspergillus	Aspergillus_molecular chaperone HtpG	K04079	0	0	0	0	0	0	0	0	0	0	0	1	-1	0	1	Red	-1	0	1	Red	1.33333	0.415037	0.42265	Red
Aspergillus	Aspergillus_myosin heavy chain 9/10/11/14	K10352	0	0	0	0	0	0	0	0	0	1	1	1	-1	0	1	Red	-1	0	1	Red	2	1	1	Red
Aspergillus	Aspergillus_NADH dehydrogenase (ubiquinone) Fe-S protein 7	K03940	0	0	0	0	0	0	0	0	0	1	0	0	-1	0	1	Red	-1	0	1	Red	1.33333	0.415037	0.42265	Red
Aspergillus	Aspergillus_N-alpha-acetyltransferase 15/16, NatA auxiliary subunit	K20792	1	0	0	2	0	0	0	1	0	0	0	0	1.25	0.321928	0.685598	Red	-1	0	1	Red	-1.33333	-0.415037	0.42265	Red
Aspergillus	Aspergillus_negative regulator of the PHO system	K06655	0	0	0	0	0	0	0	0	0	0	1	0	-1	0	1	Red	-1	0	1	Red	1.33333	0.415037	0.42265	Red
Aspergillus	Aspergillus_pantoate--beta-alanine ligase	K01918	0	0	0	0	0	1	0	1	0	0	0	0	1.33333	0.415037	0.42265	Red	1.33333	0.415037	0.42265	Red	-1	0	1	Red
Aspergillus	Aspergillus_peptidyl-prolyl cis-trans isomerase B (cyclophilin B)	K03768	0	0	0	0	0	0	2	0	2	1	0	0	-1	0	1	Red	2.33333	1.22239	0.183503	Green	1.33333	0.415037	0.42265	Red
Aspergillus	Aspergillus_peroxin-12	K13345	0	0	0	0	0	0	0	0	0	0	0	1	-1	0	1	Red	-1	0	1	Red	1.33333	0.415037	0.42265	Red
Aspergillus	Aspergillus_phenol 2-monooxygenase (NADPH)	K03380	0	0	0	0	0	1	0	0	0	0	0	0	1.33333	0.415037	0.42265	Red	-1	0	1	Red	-1	0	1	Red
Aspergillus	Aspergillus_phosphoenolpyruvate carboxykinase (ATP)	K01610	0	0	0	1	1	0	0	0	0	0	0	0	1.66667	0.736966	0.183503	Red	-1	0	1	Red	-1	0	1	Red
Aspergillus	Aspergillus_pre-mRNA-splicing factor SYF1	K12867	0	0	0	0	0	1	0	0	0	0	0	0	1.33333	0.415037	0.42265	Red	-1	0	1	Red	-1	0	1	Red
Aspergillus	Aspergillus_protein CSF1	K24965	0	0	0	0	0	0	0	0	0	1	0	0	-1	0	1	Red	-1	0	1	Red	1.33333	0.415037	0.42265	Red
Aspergillus	Aspergillus_proton-dependent oligopeptide transporter, POT family	K03305	5	4	4	3	3	3	4	2	5	2	4	1	-1.33333	-0.415037	0.057191	Red	-1.14286	-0.192645	0.538386	Red	-1.6	-0.678072	0.139435	Red
Aspergillus	Aspergillus_Ras homolog gene family, member A	K04513	2	0	0	0	0	0	2	2	2	3	2	3	-1.66667	-0.736966	0.42265	Red	1.8	0.847997	0.183503	Red	2.2	1.1375	0.0764504	Green
Aspergillus	Aspergillus_rhamnogalacturonan endolyase	K18195	1	1	2	0	0	0	0	0	0	0	0	0	-2.33333	-1.22239	0.057191	Green	-2.33333	-1.22239	0.057191	Green	-2.33333	-1.22239	0.057191	Green
Aspergillus	Aspergillus_ribokinase	K00852	1	0	0	0	0	0	0	0	0	0	0	0	-1.33333	-0.415037	0.42265	Red	-1.33333	-0.415037	0.42265	Red	-1.33333	-0.415037	0.42265	Red
Aspergillus	Aspergillus_serine/threonine-protein kinase 24/25/MST4	K08838	1	0	0	0	0	0	0	0	0	0	0	0	-1.33333	-0.415037	0.42265	Red	-1.33333	-0.415037	0.42265	Red	-1.33333	-0.415037	0.42265	Red
Aspergillus	Aspergillus_serine/threonine-protein phosphatase 2A catalytic subunit	K04382	0	0	0	0	0	0	0	0	0	0	0	1	-1	0	1	Red	-1	0	1	Red	1.33333	0.415037	0.42265	Red
Aspergillus	Aspergillus_serine/threonine-protein phosphatase 2A regulatory subunit B'	K11584	0	0	0	0	0	0	0	0	0	1	0	0	-1	0	1	Red	-1	0	1	Red	1.33333	0.415037	0.42265	Red
Aspergillus	Aspergillus_serine/threonine-protein phosphatase PP1 catalytic subunit	K06269	1	0	1	1	1	0	2	2	2	4	2	1	-1	0	1	Red	1.8	0.847997	0.057191	Red	2	1	0.190798	Green
Aspergillus	Aspergillus_small subunit ribosomal protein S12e	K02951	0	0	0	0	0	0	0	0	0	1	0	1	-1	0	1	Red	-1	0	1	Red	1.66667	0.736966	0.183503	Red
Aspergillus	Aspergillus_small subunit ribosomal protein S13e	K02953	1	0	0	0	0	0	0	0	0	0	0	0	-1.33333	-0.415037	0.42265	Red	-1.33333	-0.415037	0.42265	Red	-1.33333	-0.415037	0.42265	Red
Aspergillus	Aspergillus_small subunit ribosomal protein S18e	K02964	0	0	0	0	0	0	0	0	0	0	1	0	-1	0	1	Red	-1	0	1	Red	1.33333	0.415037	0.42265	Red
Aspergillus	Aspergillus_small subunit ribosomal protein S2e	K02981	0	0	0	0	0	2	0	0	0	0	0	1	1.66667	0.736966	0.42265	Red	-1	0	1	Red	1.33333	0.415037	0.42265	Red
Aspergillus	Aspergillus_small subunit ribosomal protein S3Ae	K02984	0	0	0	0	1	0	0	0	0	0	0	0	1.33333	0.415037	0.42265	Red	-1	0	1	Red	-1	0	1	Red
Aspergillus	Aspergillus_small subunit ribosomal protein S3e	K02985	1	0	0	2	4	2	0	1	1	5	3	1	2.75	1.45943	0.0534551	Green	1.25	0.321928	0.518519	Red	3	1.58496	0.13846	Green
Aspergillus	Aspergillus_small subunit ribosomal protein S5e	K02989	0	0	0	0	0	0	0	0	0	4	2	2	-1	0	1	Red	-1	0	1	Red	3.66667	1.87447	0.057191	Green
Aspergillus	Aspergillus_small subunit ribosomal protein S9e	K02997	0	0	0	0	0	0	0	0	0	1	0	0	-1	0	1	Red	-1	0	1	Red	1.33333	0.415037	0.42265	Red
Aspergillus	Aspergillus_solute carrier family 25 (mitochondrial adenine nucleotide translocator), member 4/5/6/31	K05863	2	1	0	0	4	1	0	0	0	0	0	0	1.33333	0.415037	0.652809	Red	-2	-1	0.225403	Green	-2	-1	0.225403	Green
Aspergillus	Aspergillus_T-complex protein 1 subunit delta	K09496	0	0	0	1	0	0	0	0	0	1	1	1	1.33333	0.415037	0.42265	Red	-1	0	1	Red	2	1	1	Red
Aspergillus	Aspergillus_T-complex protein 1 subunit eta	K09499	1	0	0	0	0	0	0	0	0	2	1	0	-1.33333	-0.415037	0.42265	Red	-1.33333	-0.415037	0.42265	Red	1.5	0.584963	0.386809	Red
Aspergillus	Aspergillus_transitional endoplasmic reticulum ATPase	K13525	0	0	0	0	0	0	0	0	0	1	0	0	-1	0	1	Red	-1	0	1	Red	1.33333	0.415037	0.42265	Red
Aspergillus	Aspergillus_translation initiation factor 4A	K03257	0	0	0	0	0	0	0	0	0	3	0	1	-1	0	1	Red	-1	0	1	Red	2.33333	1.22239	0.269703	Green
Aspergillus	Aspergillus_translation initiation factor IF-2	K02519	0	0	0	0	0	0	0	0	0	1	0	0	-1	0	1	Red	-1	0	1	Red	1.33333	0.415037	0.42265	Red
Aspergillus	Aspergillus_tubulin alpha	K07374	0	0	0	0	0	0	0	0	0	3	0	2	-1	0	1	Red	-1	0	1	Red	2.66667	1.41504	0.199359	Green
Aspergillus	Aspergillus_ubiquitin-activating enzyme E1	K03178	0	0	0	0	0	0	0	0	0	0	0	1	-1	0	1	Red	-1	0	1	Red	1.33333	0.415037	0.42265	Red
Aspergillus	Aspergillus_UDPglucose 6-dehydrogenase	K00012	0	0	0	0	0	0	0	0	0	1	0	2	-1	0	1	Red	-1	0	1	Red	2	1	0.225403	Green
Bacillus	Bacillus_2,3-bisphosphoglycerate-dependent phosphoglycerate mutase	K01834	0	0	0	0	0	0	0	0	0	0	0	1	-1	0	1	Red	-1	0	1	Red	1.33333	0.415037	0.42265	Red
Bacillus	Bacillus_2',3'-cyclic-nucleotide 2'-phosphodiesterase	K09769	0	0	0	0	0	1	0	0	0	0	0	0	1.33333	0.415037	0.42265	Red	-1	0	1	Red	-1	0	1	Red
Bacillus	Bacillus_2-oxoglutarate dehydrogenase E1 component	K00164	1	0	0	0	0	0	0	0	0	0	0	0	-1.33333	-0.415037	0.42265	Red	-1.33333	-0.415037	0.42265	Red	-1.33333	-0.415037	0.42265	Red
Bacillus	Bacillus_2-oxoglutarate dehydrogenase E2 component (dihydrolipoamide succinyltransferase)	K00658	0	0	0	0	0	0	0	0	0	1	0	1	-1	0	1	Red	-1	0	1	Red	1.66667	0.736966	0.183503	Red
Bacillus	Bacillus_2-oxoisovalerate dehydrogenase E2 component (dihydrolipoyl transacylase)	K09699	0	0	0	0	0	0	0	0	0	1	0	0	-1	0	1	Red	-1	0	1	Red	1.33333	0.415037	0.42265	Red
Bacillus	Bacillus_3-hydroxyacyl-CoA dehydrogenase	K00022	0	0	0	0	0	0	0	0	0	1	0	1	-1	0	1	Red	-1	0	1	Red	1.66667	0.736966	0.183503	Red
Bacillus	Bacillus_3-phosphoshikimate 1-carboxyvinyltransferase	K00800	1	0	0	0	0	0	0	0	0	0	0	0	-1.33333	-0.415037	0.42265	Red	-1.33333	-0.415037	0.42265	Red	-1.33333	-0.415037	0.42265	Red
Bacillus	Bacillus_5-(carboxyamino)imidazole ribonucleotide synthase	K01589	0	0	0	0	0	1	0	0	0	0	0	0	1.33333	0.415037	0.42265	Red	-1	0	1	Red	-1	0	1	Red
Bacillus	Bacillus_6-phosphogluconate dehydrogenase	K00033	0	0	0	0	0	0	0	0	0	3	1	2	-1	0	1	Red	-1	0	1	Red	3	1.58496	0.0741799	Green
Bacillus	Bacillus_acetoin utilization transport system permease protein	K16918	0	0	0	0	0	0	0	0	0	0	1	0	-1	0	1	Red	-1	0	1	Red	1.33333	0.415037	0.42265	Red
Bacillus	Bacillus_acetolactate synthase I/III small subunit	K01653	0	0	0	1	2	0	0	0	0	0	0	0	2	1	0.225403	Green	-1	0	1	Red	-1	0	1	Red
Bacillus	Bacillus_acetyl-CoA acyltransferase	K00632	0	0	1	1	0	0	0	0	0	0	0	0	-1	0	1	Red	-1.33333	-0.415037	0.42265	Red	-1.33333	-0.415037	0.42265	Red
Bacillus	Bacillus_acetylglutamate kinase	K00930	2	0	0	0	0	0	0	0	0	0	0	0	-1.66667	-0.736966	0.42265	Red	-1.66667	-0.736966	0.42265	Red	-1.66667	-0.736966	0.42265	Red
Bacillus	Bacillus_acetylornithine deacetylase	K01438	0	1	0	0	0	0	0	0	0	0	0	0	-1.33333	-0.415037	0.42265	Red	-1.33333	-0.415037	0.42265	Red	-1.33333	-0.415037	0.42265	Red
Bacillus	Bacillus_acetylornithine/N-succinyldiaminopimelate aminotransferase	K00821	1	0	1	0	0	0	1	0	1	0	0	1	-1.66667	-0.736966	0.183503	Red	-1	0	1	Red	-1.25	-0.321928	0.518519	Red
Bacillus	Bacillus_aconitate hydratase	K01681	0	0	0	0	0	0	0	1	0	0	0	0	-1	0	1	Red	1.33333	0.415037	0.42265	Red	-1	0	1	Red
Bacillus	Bacillus_alcohol dehydrogenase	K19955	0	0	0	0	0	0	1	1	0	0	0	0	-1	0	1	Red	1.66667	0.736966	0.183503	Red	-1	0	1	Red
Bacillus	Bacillus_aldehyde dehydrogenase (NAD+)	K00128	0	0	0	1	2	0	0	0	0	2	0	0	2	1	0.225403	Green	-1	0	1	Red	1.66667	0.736966	0.42265	Red
Bacillus	Bacillus_aminotransferase	K00841	1	0	0	0	0	0	0	0	0	0	0	0	-1.33333	-0.415037	0.42265	Red	-1.33333	-0.415037	0.42265	Red	-1.33333	-0.415037	0.42265	Red
Bacillus	Bacillus_anthranilate phosphoribosyltransferase	K00766	0	0	0	0	0	0	0	0	0	2	0	1	-1	0	1	Red	-1	0	1	Red	2	1	0.225403	Green
Bacillus	Bacillus_arginyl-tRNA synthetase	K01887	0	0	0	0	0	0	1	0	0	0	0	0	-1	0	1	Red	1.33333	0.415037	0.42265	Red	-1	0	1	Red
Bacillus	Bacillus_beta-galactosidase	K12308	5	1	3	1	3	4	4	4	6	3	4	1	-1.09091	-0.125531	0.830537	Red	1.41667	0.5025	0.294909	Red	-1.09091	-0.125531	0.830537	Red
Bacillus	Bacillus_catalase	K03781	2	0	1	0	0	0	0	0	0	1	1	1	-2	-1	0.225403	Green	-2	-1	0.225403	Green	-1	0	1	Red
Bacillus	Bacillus_citrate synthase	K01647	1	0	0	0	0	0	0	0	0	0	0	0	-1.33333	-0.415037	0.42265	Red	-1.33333	-0.415037	0.42265	Red	-1.33333	-0.415037	0.42265	Red
Bacillus	Bacillus_cytidine deaminase	K01489	0	0	0	1	0	0	0	0	0	0	1	1	1.33333	0.415037	0.42265	Red	-1	0	1	Red	1.66667	0.736966	0.183503	Red
Bacillus	Bacillus_diaminohydroxyphosphoribosylaminopyrimidine deaminase / 5-amino-6-(5-phosphoribosylamino)uracil reductase	K11752	0	0	0	0	1	0	0	0	0	0	0	0	1.33333	0.415037	0.42265	Red	-1	0	1	Red	-1	0	1	Red
Bacillus	Bacillus_dihydropyrimidinase	K01464	0	0	0	0	0	0	0	0	1	0	0	0	-1	0	1	Red	1.33333	0.415037	0.42265	Red	-1	0	1	Red
Bacillus	Bacillus_D-methionine transport system substrate-binding protein	K02073	0	0	0	0	0	0	0	1	0	1	0	0	-1	0	1	Red	1.33333	0.415037	0.42265	Red	1.33333	0.415037	0.42265	Red
Bacillus	Bacillus_DNA gyrase subunit A	K02469	4	3	2	0	0	0	0	2	1	0	0	0	-4	-2	0.0350987	Blue	-2	-1	0.070484	Green	-4	-2	0.0350987	Blue
Bacillus	Bacillus_DNA polymerase III subunit gamma/tau	K02343	0	0	0	0	0	2	0	0	0	0	0	0	1.66667	0.736966	0.42265	Red	-1	0	1	Red	-1	0	1	Red
Bacillus	Bacillus_elongation factor Tu	K02358	0	0	0	1	0	0	0	0	0	0	0	0	1.33333	0.415037	0.42265	Red	-1	0	1	Red	-1	0	1	Red
Bacillus	Bacillus_endoglucanase	K01179	2	2	4	0	2	2	1	1	1	2	1	0	-1.57143	-0.652077	0.2302	Red	-1.83333	-0.874469	0.129612	Red	-1.83333	-0.874469	0.133233	Red
Bacillus	Bacillus_enolase	K01689	0	0	0	0	0	0	0	0	0	1	0	1	-1	0	1	Red	-1	0	1	Red	1.66667	0.736966	0.183503	Red
Bacillus	Bacillus_fatty acid amide hydrolase 2	K19176	0	0	0	0	0	0	0	0	0	0	0	1	-1	0	1	Red	-1	0	1	Red	1.33333	0.415037	0.42265	Red
Bacillus	Bacillus_F-type H+/Na+-transporting ATPase subunit alpha	K02111	1	0	1	0	0	0	0	0	0	0	0	0	-1.66667	-0.736966	0.183503	Red	-1.66667	-0.736966	0.183503	Red	-1.66667	-0.736966	0.183503	Red
Bacillus	Bacillus_F-type H+/Na+-transporting ATPase subunit beta	K02112	2	1	1	0	0	0	0	0	0	0	0	0	-2.33333	-1.22239	0.057191	Green	-2.33333	-1.22239	0.057191	Green	-2.33333	-1.22239	0.057191	Green
Bacillus	Bacillus_GDPmannose 4,6-dehydratase	K01711	0	0	0	0	0	0	0	0	0	2	2	0	-1	0	1	Red	-1	0	1	Red	2.33333	1.22239	0.183503	Green
Bacillus	Bacillus_general nucleoside transport system ATP-binding protein	K23537	0	0	1	0	0	0	0	0	0	0	0	0	-1.33333	-0.415037	0.42265	Red	-1.33333	-0.415037	0.42265	Red	-1.33333	-0.415037	0.42265	Red
Bacillus	Bacillus_glucosylglycerate phosphorylase	K22597	0	0	0	0	0	0	1	0	0	0	0	0	-1	0	1	Red	1.33333	0.415037	0.42265	Red	-1	0	1	Red
Bacillus	Bacillus_glyceraldehyde 3-phosphate dehydrogenase (phosphorylating)	K00134	2	2	5	1	3	1	2	3	3	2	4	2	-1.5	-0.584963	0.337895	Red	-1.09091	-0.125531	0.776898	Red	-1.09091	-0.125531	0.797171	Red
Bacillus	Bacillus_glycerol uptake operon antiterminator	K02443	1	1	0	0	0	0	0	0	0	0	0	0	-1.66667	-0.736966	0.183503	Red	-1.66667	-0.736966	0.183503	Red	-1.66667	-0.736966	0.183503	Red
Bacillus	Bacillus_GTPase	K03977	0	0	0	0	0	0	0	0	0	0	1	0	-1	0	1	Red	-1	0	1	Red	1.33333	0.415037	0.42265	Red
Bacillus	Bacillus_hexosaminidase	K12373	0	0	0	0	1	0	0	0	0	0	0	0	1.33333	0.415037	0.42265	Red	-1	0	1	Red	-1	0	1	Red
Bacillus	Bacillus_histidinol-phosphate aminotransferase	K00817	1	0	0	0	0	0	2	1	2	0	1	0	-1.33333	-0.415037	0.42265	Red	2	1	0.0474207	Blue	-1	0	1	Red
Bacillus	Bacillus_holo-[acyl-carrier protein] synthase	K00997	0	0	0	0	1	0	0	1	0	0	0	0	1.33333	0.415037	0.42265	Red	1.33333	0.415037	0.42265	Red	-1	0	1	Red
Bacillus	Bacillus_HTH-type transcriptional regulator, transcriptional repressor of NAD biosynthesis genes	K06211	0	0	0	0	0	0	0	0	0	0	0	1	-1	0	1	Red	-1	0	1	Red	1.33333	0.415037	0.42265	Red
Bacillus	Bacillus_hydrogenase maturation protein HypF	K04656	0	0	1	0	0	0	0	0	0	0	0	0	-1.33333	-0.415037	0.42265	Red	-1.33333	-0.415037	0.42265	Red	-1.33333	-0.415037	0.42265	Red
Bacillus	Bacillus_IclR family transcriptional regulator, KDG regulon repressor	K19333	0	0	0	1	0	2	0	1	1	1	2	0	2	1	0.225403	Green	1.66667	0.736966	0.183503	Red	2	1	0.225403	Green
Bacillus	Bacillus_indoleamine 2,3-dioxygenase	K00463	0	0	0	0	0	0	0	1	0	0	0	0	-1	0	1	Red	1.33333	0.415037	0.42265	Red	-1	0	1	Red
Bacillus	Bacillus_isoamyl acetate esterase	K23978	0	2	2	1	1	1	2	2	1	2	1	1	-1.16667	-0.222392	0.666667	Red	1.14286	0.192645	0.685598	Red	-1	0	1	Red
Bacillus	Bacillus_LacI family transcriptional regulator	K02529	0	0	0	0	3	0	0	0	0	0	0	0	2	1	0.42265	Green	-1	0	1	Red	-1	0	1	Red
Bacillus	Bacillus_lactoylglutathione lyase	K01759	0	0	1	0	0	0	0	0	0	0	0	0	-1.33333	-0.415037	0.42265	Red	-1.33333	-0.415037	0.42265	Red	-1.33333	-0.415037	0.42265	Red
Bacillus	Bacillus_L-cystine transport system ATP-binding protein	K10010	0	0	0	0	0	0	0	0	1	0	0	0	-1	0	1	Red	1.33333	0.415037	0.42265	Red	-1	0	1	Red
Bacillus	Bacillus_macrolide transport system ATP-binding/permease protein	K18231	0	0	0	0	0	0	0	0	0	0	0	1	-1	0	1	Red	-1	0	1	Red	1.33333	0.415037	0.42265	Red
Bacillus	Bacillus_magnesium transporter	K06213	0	0	0	0	0	0	1	0	1	0	0	0	-1	0	1	Red	1.66667	0.736966	0.183503	Red	-1	0	1	Red
Bacillus	Bacillus_MerR family transcriptional regulator, aldehyde-responsive regulator	K21745	1	0	0	0	0	0	0	0	0	0	0	0	-1.33333	-0.415037	0.42265	Red	-1.33333	-0.415037	0.42265	Red	-1.33333	-0.415037	0.42265	Red
Bacillus	Bacillus_molecular chaperone HtpG	K04079	1	0	0	0	0	0	0	0	0	1	1	1	-1.33333	-0.415037	0.42265	Red	-1.33333	-0.415037	0.42265	Red	1.5	0.584963	0.183503	Red
Bacillus	Bacillus_multiple sugar transport system substrate-binding protein	K02027	0	1	0	0	0	0	0	0	0	0	0	0	-1.33333	-0.415037	0.42265	Red	-1.33333	-0.415037	0.42265	Red	-1.33333	-0.415037	0.42265	Red
Bacillus	Bacillus_N-acetylated-alpha-linked acidic dipeptidase	K01301	0	1	1	0	0	0	0	0	0	0	0	0	-1.66667	-0.736966	0.183503	Red	-1.66667	-0.736966	0.183503	Red	-1.66667	-0.736966	0.183503	Red
Bacillus	Bacillus_N-acetyldiaminopimelate deacetylase	K05823	0	0	1	0	0	0	0	0	0	0	0	0	-1.33333	-0.415037	0.42265	Red	-1.33333	-0.415037	0.42265	Red	-1.33333	-0.415037	0.42265	Red
Bacillus	Bacillus_N-methylhydantoinase B	K01474	0	1	2	0	0	1	1	1	1	0	0	0	-1.5	-0.584963	0.386809	Red	-1	0	1	Red	-2	-1	0.225403	Green
Bacillus	Bacillus_penicillin-binding protein 3	K21467	2	2	1	0	0	1	1	1	1	0	0	0	-2	-1	0.0474207	Blue	-1.33333	-0.415037	0.183503	Red	-2.66667	-1.41504	0.0377496	Blue
Bacillus	Bacillus_polar amino acid transport system ATP-binding protein	K02028	0	0	0	0	0	0	1	0	1	0	0	0	-1	0	1	Red	1.66667	0.736966	0.183503	Red	-1	0	1	Red
Bacillus	Bacillus_polyribonucleotide nucleotidyltransferase	K00962	0	0	0	1	0	0	0	0	0	0	0	0	1.33333	0.415037	0.42265	Red	-1	0	1	Red	-1	0	1	Red
Bacillus	Bacillus_replication initiation and membrane attachment protein	K03346	0	1	2	1	0	1	0	0	0	0	0	0	-1.2	-0.263034	0.64945	Red	-2	-1	0.225403	Green	-2	-1	0.225403	Green
Bacillus	Bacillus_RNA-directed DNA polymerase	K00986	0	0	0	1	0	0	0	0	0	0	0	0	1.33333	0.415037	0.42265	Red	-1	0	1	Red	-1	0	1	Red
Bacillus	Bacillus_S1 RNA binding domain protein	K07571	1	0	0	0	0	0	0	0	0	0	0	0	-1.33333	-0.415037	0.42265	Red	-1.33333	-0.415037	0.42265	Red	-1.33333	-0.415037	0.42265	Red
Bacillus	Bacillus_SecD/SecF fusion protein	K12257	0	0	0	0	0	0	0	0	0	0	1	0	-1	0	1	Red	-1	0	1	Red	1.33333	0.415037	0.42265	Red
Bacillus	Bacillus_septum site-determining protein MinC	K03610	0	0	1	0	0	0	0	1	0	0	0	0	-1.33333	-0.415037	0.42265	Red	-1	0	1	Red	-1.33333	-0.415037	0.42265	Red
Bacillus	Bacillus_sirohydrochlorin cobaltochelatase	K03795	0	0	0	1	0	0	0	0	0	0	0	0	1.33333	0.415037	0.42265	Red	-1	0	1	Red	-1	0	1	Red
Bacillus	Bacillus_stage II sporulation protein P	K06385	0	0	0	0	1	0	0	0	0	0	0	0	1.33333	0.415037	0.42265	Red	-1	0	1	Red	-1	0	1	Red
Bacillus	Bacillus_teichoic acid transport system permease protein	K09692	0	0	0	0	0	0	0	0	0	0	1	0	-1	0	1	Red	-1	0	1	Red	1.33333	0.415037	0.42265	Red
Bacillus	Bacillus_trans-AT polyketide synthase, acyltransferase and oxidoreductase domains	K15329	0	0	0	0	0	0	0	0	1	0	0	0	-1	0	1	Red	1.33333	0.415037	0.42265	Red	-1	0	1	Red
Bacillus	Bacillus_trehalose-6-phosphate hydrolase	K01226	1	0	0	0	1	0	1	0	0	0	0	0	-1	0	1	Red	-1	0	1	Red	-1.33333	-0.415037	0.42265	Red
Bacillus	Bacillus_tRNA-2-methylthio-N6-dimethylallyladenosine synthase	K06168	0	0	1	1	0	1	0	0	0	0	0	0	1.25	0.321928	0.518519	Red	-1.33333	-0.415037	0.42265	Red	-1.33333	-0.415037	0.42265	Red
Bacillus	Bacillus_two-component system, CitB family, sensor histidine kinase CitS	K11637	0	0	1	0	0	0	0	0	0	0	0	0	-1.33333	-0.415037	0.42265	Red	-1.33333	-0.415037	0.42265	Red	-1.33333	-0.415037	0.42265	Red
Bacillus	Bacillus_two-component system, NarL family, response regulator NreC	K07696	0	0	0	0	0	0	0	0	0	1	0	0	-1	0	1	Red	-1	0	1	Red	1.33333	0.415037	0.42265	Red
Bacillus	Bacillus_uncharacterized protein	K06956	2	2	2	0	0	0	2	0	1	0	0	0	-3	-1.58496	1	Red	-1.5	-0.584963	0.225403	Red	-3	-1.58496	1	Red
Bacillus	Bacillus_uncharacterized protein	K09749	0	0	0	0	0	0	0	0	1	0	0	0	-1	0	1	Red	1.33333	0.415037	0.42265	Red	-1	0	1	Red
Bacillus	Bacillus_uncharacterized protein	K07148	0	0	0	0	0	0	0	0	0	1	0	0	-1	0	1	Red	-1	0	1	Red	1.33333	0.415037	0.42265	Red
Bacillus	Bacillus_unsaturated rhamnogalacturonyl hydrolase	K15532	1	0	0	0	0	0	0	0	0	0	0	0	-1.33333	-0.415037	0.42265	Red	-1.33333	-0.415037	0.42265	Red	-1.33333	-0.415037	0.42265	Red
Bacillus	Bacillus_vanillin dehydrogenase	K21802	0	0	1	0	0	0	0	0	0	0	0	0	-1.33333	-0.415037	0.42265	Red	-1.33333	-0.415037	0.42265	Red	-1.33333	-0.415037	0.42265	Red
Caulobacter	Caulobacter_aldehyde dehydrogenase (NAD+)	K00128	1	0	0	0	0	0	1	0	1	2	1	1	-1.33333	-0.415037	0.42265	Red	1.25	0.321928	0.518519	Red	1.75	0.807355	0.101192	Red
Caulobacter	Caulobacter_alpha,alpha-trehalase	K01194	1	1	2	1	2	0	1	2	2	2	2	0	-1.16667	-0.222392	0.64945	Red	1.14286	0.192645	0.518519	Red	-1	0	1	Red
Caulobacter	Caulobacter_alpha-glucosidase	K01187	0	0	0	0	0	0	1	0	0	0	1	0	-1	0	1	Red	1.33333	0.415037	0.42265	Red	1.33333	0.415037	0.42265	Red
Caulobacter	Caulobacter_elongation factor Tu	K02358	0	0	0	1	0	0	0	0	0	0	0	0	1.33333	0.415037	0.42265	Red	-1	0	1	Red	-1	0	1	Red
Caulobacter	Caulobacter_F-type H+/Na+-transporting ATPase subunit alpha	K02111	1	2	1	0	0	0	0	0	0	0	0	0	-2.33333	-1.22239	0.057191	Green	-2.33333	-1.22239	0.057191	Green	-2.33333	-1.22239	0.057191	Green
Caulobacter	Caulobacter_GDPmannose 4,6-dehydratase	K01711	0	0	0	0	0	0	0	0	0	0	1	0	-1	0	1	Red	-1	0	1	Red	1.33333	0.415037	0.42265	Red
Caulobacter	Caulobacter_iron complex outermembrane recepter protein	K02014	1	1	2	1	2	1	1	1	0	0	0	1	-1	0	1	Red	-1.4	-0.485427	0.2302	Red	-1.75	-0.807355	0.101192	Red
Caulobacter	Caulobacter_isocitrate dehydrogenase	K00031	0	1	0	0	0	0	0	0	0	0	0	0	-1.33333	-0.415037	0.42265	Red	-1.33333	-0.415037	0.42265	Red	-1.33333	-0.415037	0.42265	Red
Caulobacter	Caulobacter_N-acetylglucosamine PTS system EIICBA or EIICB component	K02804	0	0	0	0	0	0	0	0	0	0	1	0	-1	0	1	Red	-1	0	1	Red	1.33333	0.415037	0.42265	Red
Caulobacter	Caulobacter_OmpA-OmpF porin, OOP family	K03286	1	0	2	0	0	0	0	0	0	0	0	0	-2	-1	0.225403	Green	-2	-1	0.225403	Green	-2	-1	0.225403	Green
Caulobacter	Caulobacter_peptide-methionine (S)-S-oxide reductase	K07304	1	0	0	0	0	0	0	0	0	0	0	0	-1.33333	-0.415037	0.42265	Red	-1.33333	-0.415037	0.42265	Red	-1.33333	-0.415037	0.42265	Red
Caulobacter	Caulobacter_peptidoglycan-associated lipoprotein	K03640	0	0	1	0	0	0	0	0	0	0	0	0	-1.33333	-0.415037	0.42265	Red	-1.33333	-0.415037	0.42265	Red	-1.33333	-0.415037	0.42265	Red
Caulobacter	Caulobacter_phosphate-selective porin OprO and OprP	K07221	2	0	0	0	0	0	0	0	0	0	0	0	-1.66667	-0.736966	0.42265	Red	-1.66667	-0.736966	0.42265	Red	-1.66667	-0.736966	0.42265	Red
Caulobacter	Caulobacter_serine O-acetyltransferase	K00640	2	0	1	1	2	0	0	1	0	0	0	0	-1	0	1	Red	-1.5	-0.584963	0.386809	Red	-2	-1	0.225403	Green
Caulobacter	Caulobacter_uncharacterized protein	K06872	0	0	1	0	0	0	2	1	1	0	0	0	-1.33333	-0.415037	0.42265	Red	1.75	0.807355	0.101192	Red	-1.33333	-0.415037	0.42265	Red
Chitinimonas	Chitinimonas_2-oxoglutarate dehydrogenase E2 component (dihydrolipoamide succinyltransferase)	K00658	0	0	0	0	0	0	0	0	0	1	0	1	-1	0	1	Red	-1	0	1	Red	1.66667	0.736966	0.183503	Red
Chitinimonas	Chitinimonas_elongation factor Tu	K02358	0	0	0	1	0	0	0	0	0	0	0	0	1.33333	0.415037	0.42265	Red	-1	0	1	Red	-1	0	1	Red
Chitinimonas	Chitinimonas_F-type H+/Na+-transporting ATPase subunit alpha	K02111	1	0	1	0	0	0	0	0	0	0	0	0	-1.66667	-0.736966	0.183503	Red	-1.66667	-0.736966	0.183503	Red	-1.66667	-0.736966	0.183503	Red
Chitinimonas	Chitinimonas_glycerol transport system substrate-binding protein	K17321	1	2	1	4	5	3	0	0	0	0	0	0	2.14286	1.09954	0.0248175	Blue	-2.33333	-1.22239	0.057191	Green	-2.33333	-1.22239	0.057191	Green
Chitinimonas	Chitinimonas_iron complex outermembrane recepter protein	K02014	0	1	0	0	0	0	0	0	0	0	0	0	-1.33333	-0.415037	0.42265	Red	-1.33333	-0.415037	0.42265	Red	-1.33333	-0.415037	0.42265	Red
Chitinimonas	Chitinimonas_peptide-methionine (S)-S-oxide reductase	K07304	1	0	0	0	0	0	0	0	0	0	0	0	-1.33333	-0.415037	0.42265	Red	-1.33333	-0.415037	0.42265	Red	-1.33333	-0.415037	0.42265	Red
Chitinimonas	Chitinimonas_peptidoglycan-associated lipoprotein	K03640	0	0	1	0	0	0	0	0	0	0	0	0	-1.33333	-0.415037	0.42265	Red	-1.33333	-0.415037	0.42265	Red	-1.33333	-0.415037	0.42265	Red
Chitinimonas	Chitinimonas_uncharacterized protein	K06907	4	0	1	0	0	0	0	0	0	0	0	0	-2.66667	-1.41504	0.29986	Green	-2.66667	-1.41504	0.29986	Green	-2.66667	-1.41504	0.29986	Green
Chitinimonas	Chitinimonas_uncharacterized protein	K07093	1	2	2	0	0	0	1	1	1	0	1	0	-2.66667	-1.41504	0.0377496	Blue	-1.33333	-0.415037	0.183503	Red	-2	-1	0.0474207	Blue
Chitinimonas	Chitinimonas_uncharacterized protein	K07004	0	0	2	0	0	0	0	0	0	0	0	0	-1.66667	-0.736966	0.42265	Red	-1.66667	-0.736966	0.42265	Red	-1.66667	-0.736966	0.42265	Red
Chitinimonas	Chitinimonas_vibriolysin	K08604	0	0	0	0	0	0	1	0	1	0	0	0	-1	0	1	Red	1.66667	0.736966	0.183503	Red	-1	0	1	Red
Clostridium	Clostridium_16S rRNA (guanine527-N7)-methyltransferase	K03501	1	0	0	0	0	0	0	0	0	0	0	0	-1.33333	-0.415037	0.42265	Red	-1.33333	-0.415037	0.42265	Red	-1.33333	-0.415037	0.42265	Red
Clostridium	Clostridium_16S rRNA (uracil1498-N3)-methyltransferase	K09761	1	0	0	0	0	0	0	0	0	0	0	0	-1.33333	-0.415037	0.42265	Red	-1.33333	-0.415037	0.42265	Red	-1.33333	-0.415037	0.42265	Red
Clostridium	Clostridium_16S rRNA processing protein RimM	K02860	1	0	0	0	0	0	0	0	0	0	0	0	-1.33333	-0.415037	0.42265	Red	-1.33333	-0.415037	0.42265	Red	-1.33333	-0.415037	0.42265	Red
Clostridium	Clostridium_2,3-bisphosphoglycerate-dependent phosphoglycerate mutase	K01834	0	0	0	0	0	0	0	0	0	0	0	1	-1	0	1	Red	-1	0	1	Red	1.33333	0.415037	0.42265	Red
Clostridium	Clostridium_3-hydroxyacyl-CoA dehydrogenase	K00022	0	0	0	0	0	0	0	0	0	1	0	1	-1	0	1	Red	-1	0	1	Red	1.66667	0.736966	0.183503	Red
Clostridium	Clostridium_3-oxoacyl-[acyl-carrier-protein] synthase III	K00648	0	0	0	0	0	0	0	0	1	0	0	0	-1	0	1	Red	1.33333	0.415037	0.42265	Red	-1	0	1	Red
Clostridium	Clostridium_acetyl esterase	K01066	0	0	0	0	1	0	0	0	0	0	0	0	1.33333	0.415037	0.42265	Red	-1	0	1	Red	-1	0	1	Red
Clostridium	Clostridium_adenosylcobinamide-phosphate synthase	K02227	1	0	0	1	0	0	0	0	0	0	1	0	-1	0	1	Red	-1.33333	-0.415037	0.42265	Red	-1	0	1	Red
Clostridium	Clostridium_alcohol dehydrogenase (NADP+)	K00002	0	0	0	1	0	0	0	0	0	0	2	0	1.33333	0.415037	0.42265	Red	-1	0	1	Red	1.66667	0.736966	0.42265	Red
Clostridium	Clostridium_alkaline phosphatase	K01077	0	0	0	0	0	0	1	0	1	0	0	0	-1	0	1	Red	1.66667	0.736966	0.183503	Red	-1	0	1	Red
Clostridium	Clostridium_alpha,alpha-trehalase	K01194	0	1	0	0	0	0	0	0	0	0	1	0	-1.33333	-0.415037	0.42265	Red	-1.33333	-0.415037	0.42265	Red	-1	0	1	Red
Clostridium	Clostridium_alpha-glucosidase	K01187	1	1	0	0	3	1	0	0	0	0	0	0	1.4	0.485427	0.538386	Red	-1.66667	-0.736966	0.183503	Red	-1.66667	-0.736966	0.183503	Red
Clostridium	Clostridium_alpha-mannosidase	K01191	0	0	0	0	1	1	0	0	0	0	0	0	1.66667	0.736966	0.183503	Red	-1	0	1	Red	-1	0	1	Red
Clostridium	Clostridium_aminoglycoside 3-N-acetyltransferase	K00662	0	0	0	0	0	1	0	0	0	0	0	0	1.33333	0.415037	0.42265	Red	-1	0	1	Red	-1	0	1	Red
Clostridium	Clostridium_aminotransferase	K00841	1	0	0	0	0	0	0	0	0	0	0	0	-1.33333	-0.415037	0.42265	Red	-1.33333	-0.415037	0.42265	Red	-1.33333	-0.415037	0.42265	Red
Clostridium	Clostridium_anthranilate phosphoribosyltransferase	K00766	0	0	0	0	0	0	0	0	0	2	0	1	-1	0	1	Red	-1	0	1	Red	2	1	0.225403	Green
Clostridium	Clostridium_aspartate kinase	K00928	0	0	0	0	0	0	0	0	0	1	0	0	-1	0	1	Red	-1	0	1	Red	1.33333	0.415037	0.42265	Red
Clostridium	Clostridium_beta-glucosidase	K05350	4	0	0	0	0	0	0	0	0	0	2	1	-2.33333	-1.22239	0.42265	Green	-2.33333	-1.22239	0.42265	Green	-1.16667	-0.222392	0.834672	Red
Clostridium	Clostridium_beta-glucosidase	K05349	3	0	0	0	0	0	0	0	0	0	0	0	-2	-1	0.42265	Green	-2	-1	0.42265	Green	-2	-1	0.42265	Green
Clostridium	Clostridium_choline trimethylamine-lyase	K20038	0	0	0	0	0	1	0	0	0	0	0	0	1.33333	0.415037	0.42265	Red	-1	0	1	Red	-1	0	1	Red
Clostridium	Clostridium_cobaltochelatase CobN	K02230	0	0	1	0	0	0	0	0	0	0	0	0	-1.33333	-0.415037	0.42265	Red	-1.33333	-0.415037	0.42265	Red	-1.33333	-0.415037	0.42265	Red
Clostridium	Clostridium_CRP/FNR family transcriptional regulator, anaerobic regulatory protein	K01420	1	1	1	0	0	1	0	0	0	0	0	0	-1.5	-0.584963	0.183503	Red	-2	-1	1	Red	-2	-1	1	Red
Clostridium	Clostridium_cyanophycin synthetase	K03802	0	0	0	0	0	0	0	0	0	0	0	1	-1	0	1	Red	-1	0	1	Red	1.33333	0.415037	0.42265	Red
Clostridium	Clostridium_D-methionine transport system substrate-binding protein	K02073	0	0	0	0	0	0	0	0	0	2	0	2	-1	0	1	Red	-1	0	1	Red	2.33333	1.22239	0.183503	Green
Clostridium	Clostridium_DNA gyrase subunit A	K02469	4	3	2	0	0	0	0	2	1	0	0	0	-4	-2	0.0350987	Blue	-2	-1	0.070484	Green	-4	-2	0.0350987	Blue
Clostridium	Clostridium_DNA polymerase III subunit alpha, Gram-positive type	K03763	0	0	0	1	0	0	0	0	0	0	0	0	1.33333	0.415037	0.42265	Red	-1	0	1	Red	-1	0	1	Red
Clostridium	Clostridium_dTMP kinase	K00943	0	0	0	1	0	1	0	0	0	0	0	0	1.66667	0.736966	0.183503	Red	-1	0	1	Red	-1	0	1	Red
Clostridium	Clostridium_elongation factor Tu	K02358	1	0	0	1	0	0	0	1	0	0	0	0	-1	0	1	Red	-1	0	1	Red	-1.33333	-0.415037	0.42265	Red
Clostridium	Clostridium_endoglucanase	K01179	0	1	0	1	0	1	1	0	2	0	0	0	1.25	0.321928	0.518519	Red	1.5	0.584963	0.386809	Red	-1.33333	-0.415037	0.42265	Red
Clostridium	Clostridium_enolase	K01689	0	0	0	0	0	0	1	1	1	2	1	1	-1	0	1	Red	2	1	1	Red	2.33333	1.22239	0.057191	Green
Clostridium	Clostridium_F-type H+/Na+-transporting ATPase subunit alpha	K02111	2	0	1	0	0	0	0	0	0	0	0	0	-2	-1	0.225403	Green	-2	-1	0.225403	Green	-2	-1	0.225403	Green
Clostridium	Clostridium_F-type H+/Na+-transporting ATPase subunit beta	K02112	2	1	1	0	0	0	0	0	0	0	0	0	-2.33333	-1.22239	0.057191	Green	-2.33333	-1.22239	0.057191	Green	-2.33333	-1.22239	0.057191	Green
Clostridium	Clostridium_GDPmannose 4,6-dehydratase	K01711	0	0	0	0	0	0	0	0	0	0	1	0	-1	0	1	Red	-1	0	1	Red	1.33333	0.415037	0.42265	Red
Clostridium	Clostridium_general nucleoside transport system ATP-binding protein	K23537	0	0	0	1	0	1	0	0	0	0	0	0	1.66667	0.736966	0.183503	Red	-1	0	1	Red	-1	0	1	Red
Clostridium	Clostridium_glyceraldehyde 3-phosphate dehydrogenase (phosphorylating)	K00134	9	6	12	6	7	3	6	7	9	7	8	4	-1.57895	-0.658963	0.165687	Red	-1.2	-0.263034	0.454761	Red	-1.36364	-0.447459	0.282294	Red
Clostridium	Clostridium_glycogen phosphorylase	K00688	0	0	0	0	0	1	0	0	0	0	0	1	1.33333	0.415037	0.42265	Red	-1	0	1	Red	1.33333	0.415037	0.42265	Red
Clostridium	Clostridium_guanine deaminase	K01487	0	0	0	0	0	0	0	0	0	1	0	0	-1	0	1	Red	-1	0	1	Red	1.33333	0.415037	0.42265	Red
Clostridium	Clostridium_hexokinase	K00844	0	0	0	0	0	0	0	0	0	1	0	0	-1	0	1	Red	-1	0	1	Red	1.33333	0.415037	0.42265	Red
Clostridium	Clostridium_histidinol-phosphate aminotransferase	K00817	1	0	0	0	0	0	2	1	2	0	1	0	-1.33333	-0.415037	0.42265	Red	2	1	0.0474207	Blue	-1	0	1	Red
Clostridium	Clostridium_hypoxanthine phosphoribosyltransferase	K00760	1	0	1	1	0	1	0	0	0	0	0	0	-1	0	1	Red	-1.66667	-0.736966	0.183503	Red	-1.66667	-0.736966	0.183503	Red
Clostridium	Clostridium_inosose dehydratase	K03335	1	0	0	0	0	0	0	0	0	0	0	0	-1.33333	-0.415037	0.42265	Red	-1.33333	-0.415037	0.42265	Red	-1.33333	-0.415037	0.42265	Red
Clostridium	Clostridium_large subunit ribosomal protein L25	K02897	1	0	0	0	1	0	0	0	0	0	0	0	-1	0	1	Red	-1.33333	-0.415037	0.42265	Red	-1.33333	-0.415037	0.42265	Red
Clostridium	Clostridium_L-fuculose-phosphate aldolase	K01628	2	0	2	3	2	0	0	0	0	0	2	2	1.14286	0.192645	0.779107	Red	-2.33333	-1.22239	0.183503	Green	-1	0	1	Red
Clostridium	Clostridium_methyl-accepting chemotaxis protein	K03406	0	0	1	0	0	0	0	0	0	0	0	0	-1.33333	-0.415037	0.42265	Red	-1.33333	-0.415037	0.42265	Red	-1.33333	-0.415037	0.42265	Red
Clostridium	Clostridium_methylenetetrahydrofolate dehydrogenase (NADP+) / methenyltetrahydrofolate cyclohydrolase	K01491	0	0	0	0	0	0	0	0	1	0	0	0	-1	0	1	Red	1.33333	0.415037	0.42265	Red	-1	0	1	Red
Clostridium	Clostridium_molecular chaperone DnaK	K04043	0	0	0	0	0	0	0	0	0	0	0	1	-1	0	1	Red	-1	0	1	Red	1.33333	0.415037	0.42265	Red
Clostridium	Clostridium_multiple sugar transport system substrate-binding protein	K02027	0	1	0	0	0	0	0	0	0	0	0	0	-1.33333	-0.415037	0.42265	Red	-1.33333	-0.415037	0.42265	Red	-1.33333	-0.415037	0.42265	Red
Clostridium	Clostridium_NADP-dependent alcohol dehydrogenase	K08325	0	0	0	0	0	0	1	0	1	0	1	0	-1	0	1	Red	1.66667	0.736966	0.183503	Red	1.33333	0.415037	0.42265	Red
Clostridium	Clostridium_NADPH2 dehydrogenase	K00354	0	0	0	0	0	0	2	0	1	1	1	1	-1	0	1	Red	2	1	0.225403	Green	2	1	1	Red
Clostridium	Clostridium_nitronate monooxygenase	K00459	1	1	3	0	2	2	0	1	2	1	1	1	-1.14286	-0.192645	0.741521	Red	-1.33333	-0.415037	0.492572	Red	-1.33333	-0.415037	0.42265	Red
Clostridium	Clostridium_NitT/TauT family transport system permease protein	K02050	0	5	0	0	0	4	4	6	4	0	0	0	-1.14286	-0.192645	0.883807	Red	2.125	1.08746	0.206126	Green	-2.66667	-1.41504	0.42265	Green
Clostridium	Clostridium_oligopeptide transport system ATP-binding protein	K10823	0	0	0	0	0	0	0	1	0	0	0	1	-1	0	1	Red	1.33333	0.415037	0.42265	Red	1.33333	0.415037	0.42265	Red
Clostridium	Clostridium_oligopeptide transport system substrate-binding protein	K15580	1	0	0	0	0	0	0	0	0	0	2	1	-1.33333	-0.415037	0.42265	Red	-1.33333	-0.415037	0.42265	Red	1.5	0.584963	0.386809	Red
Clostridium	Clostridium_osmoprotectant transport system permease protein	K05846	0	5	1	0	0	1	1	1	1	1	0	1	-2.25	-1.16993	0.389698	Green	-1.5	-0.584963	0.579916	Red	-1.8	-0.847997	0.476793	Red
Clostridium	Clostridium_osmoprotectant transport system substrate-binding protein	K05845	0	5	1	0	0	1	1	1	1	1	0	1	-2.25	-1.16993	0.389698	Green	-1.5	-0.584963	0.579916	Red	-1.8	-0.847997	0.476793	Red
Clostridium	Clostridium_ParB family transcriptional regulator, chromosome partitioning protein	K03497	0	0	0	0	0	0	0	0	0	0	0	1	-1	0	1	Red	-1	0	1	Red	1.33333	0.415037	0.42265	Red
Clostridium	Clostridium_penicillin-binding protein 2	K05515	1	0	0	0	0	0	0	0	0	0	0	0	-1.33333	-0.415037	0.42265	Red	-1.33333	-0.415037	0.42265	Red	-1.33333	-0.415037	0.42265	Red
Clostridium	Clostridium_peptide deformylase	K01462	0	0	0	0	1	0	0	0	0	0	0	0	1.33333	0.415037	0.42265	Red	-1	0	1	Red	-1	0	1	Red
Clostridium	Clostridium_peptide-methionine (S)-S-oxide reductase	K07304	1	0	0	0	0	0	0	0	0	0	0	0	-1.33333	-0.415037	0.42265	Red	-1.33333	-0.415037	0.42265	Red	-1.33333	-0.415037	0.42265	Red
Clostridium	Clostridium_peroxiredoxin 2/4	K03386	0	0	0	0	0	0	0	0	0	1	0	0	-1	0	1	Red	-1	0	1	Red	1.33333	0.415037	0.42265	Red
Clostridium	Clostridium_porphobilinogen synthase	K01698	1	0	1	1	0	0	0	0	0	0	0	0	-1.25	-0.321928	0.518519	Red	-1.66667	-0.736966	0.183503	Red	-1.66667	-0.736966	0.183503	Red
Clostridium	Clostridium_putative aldouronate transport system substrate-binding protein	K17318	0	0	1	0	0	0	1	0	1	0	0	0	-1.33333	-0.415037	0.42265	Red	1.25	0.321928	0.518519	Red	-1.33333	-0.415037	0.42265	Red
Clostridium	Clostridium_putative DNA primase/helicase	K06919	0	0	0	1	0	0	0	0	0	0	0	0	1.33333	0.415037	0.42265	Red	-1	0	1	Red	-1	0	1	Red
Clostridium	Clostridium_replication initiation and membrane attachment protein	K03346	0	1	2	1	0	1	0	0	0	0	0	0	-1.2	-0.263034	0.64945	Red	-2	-1	0.225403	Green	-2	-1	0.225403	Green
Clostridium	Clostridium_stage V sporulation protein B	K06409	0	0	0	0	0	0	0	0	0	0	1	0	-1	0	1	Red	-1	0	1	Red	1.33333	0.415037	0.42265	Red
Clostridium	Clostridium_trehalose-6-phosphate hydrolase	K01226	1	0	0	0	1	0	1	0	0	0	0	0	-1	0	1	Red	-1	0	1	Red	-1.33333	-0.415037	0.42265	Red
Clostridium	Clostridium_trk/ktr system potassium uptake protein	K03498	0	0	0	0	1	0	0	0	0	0	0	0	1.33333	0.415037	0.42265	Red	-1	0	1	Red	-1	0	1	Red
Clostridium	Clostridium_tRNA(adenine34) deaminase	K11991	0	0	0	0	0	0	0	0	0	1	0	0	-1	0	1	Red	-1	0	1	Red	1.33333	0.415037	0.42265	Red
Clostridium	Clostridium_tRNA-2-methylthio-N6-dimethylallyladenosine synthase	K06168	0	0	1	1	0	1	0	0	0	0	0	0	1.25	0.321928	0.518519	Red	-1.33333	-0.415037	0.42265	Red	-1.33333	-0.415037	0.42265	Red
Clostridium	Clostridium_two-component system, sensor histidine kinase YesM	K07718	0	0	0	0	0	0	2	1	2	0	0	0	-1	0	1	Red	2.66667	1.41504	0.0377496	Blue	-1	0	1	Red
Clostridium	Clostridium_uncharacterized protein	K01163	0	1	0	0	0	0	0	0	0	0	0	0	-1.33333	-0.415037	0.42265	Red	-1.33333	-0.415037	0.42265	Red	-1.33333	-0.415037	0.42265	Red
Clostridium	Clostridium_uncharacterized protein	K07005	0	0	0	1	0	0	0	0	0	0	0	0	1.33333	0.415037	0.42265	Red	-1	0	1	Red	-1	0	1	Red
Clostridium	Clostridium_uncharacterized protein	K07124	0	0	0	0	0	0	0	0	0	1	0	0	-1	0	1	Red	-1	0	1	Red	1.33333	0.415037	0.42265	Red
Clostridium	Clostridium_uncharacterized protein	K09118	0	0	0	0	0	0	0	0	0	1	0	1	-1	0	1	Red	-1	0	1	Red	1.66667	0.736966	0.183503	Red
Clostridium	Clostridium_valyl-tRNA synthetase	K01873	0	0	0	0	0	0	0	0	0	0	1	0	-1	0	1	Red	-1	0	1	Red	1.33333	0.415037	0.42265	Red
Clostridium	Clostridium_Xaa-Pro aminopeptidase	K01262	0	0	0	0	1	0	1	1	0	0	1	0	1.33333	0.415037	0.42265	Red	1.66667	0.736966	0.183503	Red	1.33333	0.415037	0.42265	Red
Clostridium	Clostridium_xylose isomerase	K01805	2	1	2	1	2	1	2	2	2	0	1	1	-1.14286	-0.192645	0.518519	Red	1.125	0.169925	0.42265	Red	-1.6	-0.678072	0.101192	Red
Colletotrichum	Colletotrichum_17beta-estradiol 17-dehydrogenase / very-long-chain 3-oxoacyl-CoA reductase	K10251	0	0	0	0	0	0	0	1	0	0	0	0	-1	0	1	Red	1.33333	0.415037	0.42265	Red	-1	0	1	Red
Colletotrichum	Colletotrichum_26S proteasome regulatory subunit N1	K03028	0	0	0	0	0	0	0	0	0	1	0	0	-1	0	1	Red	-1	0	1	Red	1.33333	0.415037	0.42265	Red
Colletotrichum	Colletotrichum_26S proteasome regulatory subunit T1	K03061	0	0	0	0	0	0	0	0	0	1	0	1	-1	0	1	Red	-1	0	1	Red	1.66667	0.736966	0.183503	Red
Colletotrichum	Colletotrichum_26S proteasome regulatory subunit T3	K03063	0	0	0	0	0	0	0	0	0	1	1	0	-1	0	1	Red	-1	0	1	Red	1.66667	0.736966	0.183503	Red
Colletotrichum	Colletotrichum_3-oxoacyl-[acyl-carrier protein] reductase	K00059	0	0	0	1	3	1	0	0	0	0	0	0	2.66667	1.41504	0.129612	Green	-1	0	1	Red	-1	0	1	Red
Colletotrichum	Colletotrichum_6-phosphogluconate dehydrogenase	K00033	0	0	0	0	0	0	0	0	0	2	1	1	-1	0	1	Red	-1	0	1	Red	2.33333	1.22239	0.057191	Green
Colletotrichum	Colletotrichum_actin, other eukaryote	K10355	1	0	0	1	0	0	0	0	0	17	3	17	-1	0	1	Red	-1.33333	-0.415037	0.42265	Red	10	3.32193	0.12305	Green
Colletotrichum	Colletotrichum_alcohol dehydrogenase, propanol-preferring	K13953	0	0	0	0	2	1	0	0	0	0	0	0	2	1	0.225403	Green	-1	0	1	Red	-1	0	1	Red
Colletotrichum	Colletotrichum_aldehyde dehydrogenase (NAD+)	K00128	1	1	0	1	2	0	2	1	2	5	2	2	1.2	0.263034	0.64945	Red	1.6	0.678072	0.101192	Red	2.4	1.26303	0.134059	Green
Colletotrichum	Colletotrichum_alpha-mannosidase	K01191	4	4	4	2	3	4	3	4	4	2	3	3	-1.25	-0.321928	0.225403	Red	-1.07143	-0.0995357	0.42265	Red	-1.36364	-0.447459	0.057191	Red
Colletotrichum	Colletotrichum_aspartate aminotransferase, mitochondrial	K14455	0	0	0	0	0	0	1	0	1	0	0	0	-1	0	1	Red	1.66667	0.736966	0.183503	Red	-1	0	1	Red
Colletotrichum	Colletotrichum_ATP-dependent RNA helicase DDX3X	K11594	0	0	0	0	0	0	0	0	0	0	1	0	-1	0	1	Red	-1	0	1	Red	1.33333	0.415037	0.42265	Red
Colletotrichum	Colletotrichum_ATP-dependent RNA helicase UAP56/SUB2	K12812	0	0	0	0	1	0	0	0	0	0	0	0	1.33333	0.415037	0.42265	Red	-1	0	1	Red	-1	0	1	Red
Colletotrichum	Colletotrichum_cathepsin A (carboxypeptidase C)	K13289	0	0	0	0	1	0	0	0	0	0	0	0	1.33333	0.415037	0.42265	Red	-1	0	1	Red	-1	0	1	Red
Colletotrichum	Colletotrichum_cell division control protein 42	K04393	0	0	0	0	0	0	0	0	0	1	0	0	-1	0	1	Red	-1	0	1	Red	1.33333	0.415037	0.42265	Red
Colletotrichum	Colletotrichum_cellulose 1,4-beta-cellobiosidase	K01225	0	0	1	0	0	0	0	0	0	0	0	0	-1.33333	-0.415037	0.42265	Red	-1.33333	-0.415037	0.42265	Red	-1.33333	-0.415037	0.42265	Red
Colletotrichum	Colletotrichum_chaperonin GroEL	K04077	0	0	0	0	0	0	0	0	0	2	1	1	-1	0	1	Red	-1	0	1	Red	2.33333	1.22239	0.057191	Green
Colletotrichum	Colletotrichum_elongation factor 1-alpha	K03231	0	1	0	3	5	1	0	0	0	5	2	4	3	1.58496	0.13846	Green	-1.33333	-0.415037	0.42265	Red	3.5	1.80735	0.0493723	Blue
Colletotrichum	Colletotrichum_F-type H+-transporting ATPase subunit alpha	K02132	0	0	0	2	0	0	3	3	3	6	2	4	1.66667	0.736966	0.42265	Red	4	2	1	Red	5	2.32193	0.0741799	Green
Colletotrichum	Colletotrichum_glyceraldehyde 3-phosphate dehydrogenase (phosphorylating)	K00134	1	0	0	0	0	1	0	0	0	0	0	0	-1	0	1	Red	-1.33333	-0.415037	0.42265	Red	-1.33333	-0.415037	0.42265	Red
Colletotrichum	Colletotrichum_glycine hydroxymethyltransferase	K00600	0	0	0	0	0	0	0	0	0	1	0	1	-1	0	1	Red	-1	0	1	Red	1.66667	0.736966	0.183503	Red
Colletotrichum	Colletotrichum_heat shock 70kDa protein 1/2/6/8	K03283	0	0	0	0	1	0	0	0	0	0	0	0	1.33333	0.415037	0.42265	Red	-1	0	1	Red	-1	0	1	Red
Colletotrichum	Colletotrichum_histone H3	K11253	0	0	0	0	0	0	0	0	0	1	0	1	-1	0	1	Red	-1	0	1	Red	1.66667	0.736966	0.183503	Red
Colletotrichum	Colletotrichum_isocitrate dehydrogenase	K00031	0	1	0	0	0	0	2	1	1	1	1	2	-1.33333	-0.415037	0.42265	Red	1.75	0.807355	0.101192	Red	1.75	0.807355	0.101192	Red
Colletotrichum	Colletotrichum_large subunit ribosomal protein L4e	K02930	0	0	0	0	0	0	0	0	0	1	0	0	-1	0	1	Red	-1	0	1	Red	1.33333	0.415037	0.42265	Red
Colletotrichum	Colletotrichum_molecular chaperone DnaK	K04043	0	0	0	0	0	0	0	0	0	1	0	0	-1	0	1	Red	-1	0	1	Red	1.33333	0.415037	0.42265	Red
Colletotrichum	Colletotrichum_myosin heavy chain 9/10/11/14	K10352	0	0	0	0	0	0	0	0	1	1	1	1	-1	0	1	Red	1.33333	0.415037	0.42265	Red	2	1	1	Red
Colletotrichum	Colletotrichum_N-acetylated-alpha-linked acidic dipeptidase	K01301	3	2	1	0	2	2	2	4	0	1	2	1	-1.28571	-0.36257	0.492572	Red	-1	0	1	Red	-1.28571	-0.36257	0.386809	Red
Colletotrichum	Colletotrichum_peptidyl-prolyl cis-trans isomerase B (cyclophilin B)	K03768	0	0	0	0	0	0	1	0	1	0	0	0	-1	0	1	Red	1.66667	0.736966	0.183503	Red	-1	0	1	Red
Colletotrichum	Colletotrichum_phosphoacetylglucosamine mutase	K01836	0	0	0	0	0	0	0	0	0	0	0	2	-1	0	1	Red	-1	0	1	Red	1.66667	0.736966	0.42265	Red
Colletotrichum	Colletotrichum_receptor expression-enhancing protein 5/6	K17279	0	0	0	0	0	0	0	1	0	0	1	0	-1	0	1	Red	1.33333	0.415037	0.42265	Red	1.33333	0.415037	0.42265	Red
Colletotrichum	Colletotrichum_serine/threonine-protein phosphatase 2A catalytic subunit	K04382	0	0	0	0	0	0	0	0	0	0	0	1	-1	0	1	Red	-1	0	1	Red	1.33333	0.415037	0.42265	Red
Colletotrichum	Colletotrichum_small subunit ribosomal protein S3e	K02985	1	0	0	1	1	1	0	1	1	2	2	0	1.5	0.584963	0.183503	Red	1.25	0.321928	0.518519	Red	1.75	0.807355	0.273893	Red
Colletotrichum	Colletotrichum_small subunit ribosomal protein S5e	K02989	0	0	0	1	1	0	0	0	0	8	2	3	1.66667	0.736966	0.183503	Red	-1	0	1	Red	5.33333	2.41504	0.144663	Green
Colletotrichum	Colletotrichum_small subunit ribosomal protein S9e	K02997	0	0	0	0	1	0	0	0	0	0	0	0	1.33333	0.415037	0.42265	Red	-1	0	1	Red	-1	0	1	Red
Colletotrichum	Colletotrichum_solute carrier family 25 (mitochondrial adenine nucleotide translocator), member 4/5/6/31	K05863	4	1	2	2	2	0	5	4	5	8	5	9	-1.42857	-0.514573	0.420396	Red	1.7	0.765535	0.104247	Red	2.5	1.32193	0.0324471	Blue
Colletotrichum	Colletotrichum_tRNA (adenine58-N1)-methyltransferase non-catalytic subunit	K03256	0	0	0	0	0	0	0	1	0	0	0	0	-1	0	1	Red	1.33333	0.415037	0.42265	Red	-1	0	1	Red
Colletotrichum	Colletotrichum_tubulin alpha	K07374	0	0	0	0	0	0	0	0	0	2	0	1	-1	0	1	Red	-1	0	1	Red	2	1	0.225403	Green
Colletotrichum	Colletotrichum_vacuolar protein sorting-associated protein 33A	K20182	0	0	0	0	0	0	0	0	0	0	1	0	-1	0	1	Red	-1	0	1	Red	1.33333	0.415037	0.42265	Red
Duganella	Duganella_adenosylhomocysteinase	K01251	2	2	3	1	3	0	2	0	1	3	2	3	-1.42857	-0.514573	0.378531	Red	-1.66667	-0.736966	0.133583	Red	1.1	0.137504	0.518519	Red
Duganella	Duganella_aromatic-amino-acid transaminase	K00832	0	0	0	0	1	0	0	0	0	0	0	0	1.33333	0.415037	0.42265	Red	-1	0	1	Red	-1	0	1	Red
Duganella	Duganella_ATP-dependent DNA helicase UvrD/PcrA	K03657	0	0	1	0	0	0	0	0	0	0	0	0	-1.33333	-0.415037	0.42265	Red	-1.33333	-0.415037	0.42265	Red	-1.33333	-0.415037	0.42265	Red
Duganella	Duganella_carbamoyl-phosphate synthase small subunit	K01956	1	0	0	0	0	0	0	0	0	0	0	0	-1.33333	-0.415037	0.42265	Red	-1.33333	-0.415037	0.42265	Red	-1.33333	-0.415037	0.42265	Red
Duganella	Duganella_chaperonin GroEL	K04077	1	0	0	1	0	0	0	0	0	3	2	1	-1	0	1	Red	-1.33333	-0.415037	0.42265	Red	2.25	1.16993	0.0824417	Green
Duganella	Duganella_dihydropteroate synthase	K00796	0	0	0	0	0	0	1	0	0	0	0	0	-1	0	1	Red	1.33333	0.415037	0.42265	Red	-1	0	1	Red
Duganella	Duganella_F-type H+/Na+-transporting ATPase subunit alpha	K02111	1	0	1	0	0	0	0	0	0	0	0	0	-1.66667	-0.736966	0.183503	Red	-1.66667	-0.736966	0.183503	Red	-1.66667	-0.736966	0.183503	Red
Duganella	Duganella_glycerophosphoryl diester phosphodiesterase	K01126	1	0	0	0	0	0	0	0	0	0	0	0	-1.33333	-0.415037	0.42265	Red	-1.33333	-0.415037	0.42265	Red	-1.33333	-0.415037	0.42265	Red
Duganella	Duganella_iron complex outermembrane recepter protein	K02014	1	1	1	4	4	8	1	0	0	0	0	1	3.16667	1.66297	0.0830507	Green	-1.5	-0.584963	0.183503	Red	-1.5	-0.584963	0.183503	Red
Duganella	Duganella_peptide-methionine (S)-S-oxide reductase	K07304	1	0	0	0	0	0	0	0	0	0	0	0	-1.33333	-0.415037	0.42265	Red	-1.33333	-0.415037	0.42265	Red	-1.33333	-0.415037	0.42265	Red
Duganella	Duganella_S-(hydroxymethyl)glutathione dehydrogenase / alcohol dehydrogenase	K00121	1	0	0	0	0	0	0	0	0	0	0	0	-1.33333	-0.415037	0.42265	Red	-1.33333	-0.415037	0.42265	Red	-1.33333	-0.415037	0.42265	Red
Duganella	Duganella_uncharacterized protein	K07093	4	5	3	0	2	0	1	1	1	0	2	0	-3	-1.58496	0.0201689	Blue	-2.5	-1.32193	0.0350987	Blue	-3	-1.58496	0.0201689	Blue
Flavobacterium	Flavobacterium_2-dehydro-3-deoxygluconokinase	K00874	0	0	0	1	0	0	0	0	0	0	0	0	1.33333	0.415037	0.42265	Red	-1	0	1	Red	-1	0	1	Red
Flavobacterium	Flavobacterium_2-oxoglutarate dehydrogenase E1 component	K00164	2	0	0	1	2	0	0	0	0	0	0	0	1.2	0.263034	0.72503	Red	-1.66667	-0.736966	0.42265	Red	-1.66667	-0.736966	0.42265	Red
Flavobacterium	Flavobacterium_3-hydroxyacyl-CoA dehydrogenase	K00022	0	0	0	1	0	0	0	0	0	1	0	2	1.33333	0.415037	0.42265	Red	-1	0	1	Red	2	1	0.225403	Green
Flavobacterium	Flavobacterium_aconitate hydratase	K01681	1	0	1	1	0	0	1	1	1	2	0	1	-1.25	-0.321928	0.518519	Red	1.2	0.263034	0.42265	Red	1.2	0.263034	0.64945	Red
Flavobacterium	Flavobacterium_alanyl-tRNA synthetase	K01872	0	0	0	0	0	0	0	0	0	0	0	1	-1	0	1	Red	-1	0	1	Red	1.33333	0.415037	0.42265	Red
Flavobacterium	Flavobacterium_alkaline phosphatase	K01077	2	2	2	2	2	4	3	1	1	2	1	2	1.22222	0.289507	0.42265	Red	-1.125	-0.169925	0.666667	Red	-1.125	-0.169925	0.42265	Red
Flavobacterium	Flavobacterium_alpha-L-rhamnosidase	K05989	1	0	0	0	0	0	0	0	0	0	0	0	-1.33333	-0.415037	0.42265	Red	-1.33333	-0.415037	0.42265	Red	-1.33333	-0.415037	0.42265	Red
Flavobacterium	Flavobacterium_aquaporin Z	K06188	0	0	0	0	0	0	0	2	0	0	0	0	-1	0	1	Red	1.66667	0.736966	0.42265	Red	-1	0	1	Red
Flavobacterium	Flavobacterium_arylsulfatase A	K01134	0	0	0	0	0	0	0	0	0	0	1	0	-1	0	1	Red	-1	0	1	Red	1.33333	0.415037	0.42265	Red
Flavobacterium	Flavobacterium_ATP-dependent RNA helicase RhlE	K11927	0	0	0	0	1	0	0	0	0	0	0	0	1.33333	0.415037	0.42265	Red	-1	0	1	Red	-1	0	1	Red
Flavobacterium	Flavobacterium_bacillolysin	K01400	0	0	0	0	0	0	2	0	1	0	0	0	-1	0	1	Red	2	1	0.225403	Green	-1	0	1	Red
Flavobacterium	Flavobacterium_cyanophycin synthetase	K03802	0	0	0	0	0	0	0	1	0	0	0	0	-1	0	1	Red	1.33333	0.415037	0.42265	Red	-1	0	1	Red
Flavobacterium	Flavobacterium_dihydrolipoamide dehydrogenase	K00382	1	0	0	0	0	0	0	0	0	0	0	0	-1.33333	-0.415037	0.42265	Red	-1.33333	-0.415037	0.42265	Red	-1.33333	-0.415037	0.42265	Red
Flavobacterium	Flavobacterium_elongation factor Tu	K02358	1	0	0	1	0	0	0	1	0	0	0	0	-1	0	1	Red	-1	0	1	Red	-1.33333	-0.415037	0.42265	Red
Flavobacterium	Flavobacterium_enolase	K01689	0	0	0	0	0	0	0	0	0	1	0	1	-1	0	1	Red	-1	0	1	Red	1.66667	0.736966	0.183503	Red
Flavobacterium	Flavobacterium_F-type H+/Na+-transporting ATPase subunit alpha	K02111	1	0	1	0	0	0	0	0	0	0	0	0	-1.66667	-0.736966	0.183503	Red	-1.66667	-0.736966	0.183503	Red	-1.66667	-0.736966	0.183503	Red
Flavobacterium	Flavobacterium_F-type H+/Na+-transporting ATPase subunit beta	K02112	2	1	1	0	0	0	0	0	0	0	0	0	-2.33333	-1.22239	0.057191	Green	-2.33333	-1.22239	0.057191	Green	-2.33333	-1.22239	0.057191	Green
Flavobacterium	Flavobacterium_GDPmannose 4,6-dehydratase	K01711	0	0	0	0	0	0	0	0	0	0	1	0	-1	0	1	Red	-1	0	1	Red	1.33333	0.415037	0.42265	Red
Flavobacterium	Flavobacterium_glucose-6-phosphate isomerase	K01810	0	0	0	0	0	0	0	0	0	2	1	1	-1	0	1	Red	-1	0	1	Red	2.33333	1.22239	0.057191	Green
Flavobacterium	Flavobacterium_glucuronate isomerase	K01812	0	0	0	4	0	0	0	0	0	0	0	0	2.33333	1.22239	0.42265	Green	-1	0	1	Red	-1	0	1	Red
Flavobacterium	Flavobacterium_glutamine---fructose-6-phosphate transaminase (isomerizing)	K00820	0	0	0	0	0	0	0	0	0	1	0	0	-1	0	1	Red	-1	0	1	Red	1.33333	0.415037	0.42265	Red
Flavobacterium	Flavobacterium_glyceraldehyde 3-phosphate dehydrogenase (phosphorylating)	K00134	7	6	11	5	7	4	6	7	9	7	8	4	-1.42105	-0.50696	0.222201	Red	-1.08	-0.111031	0.729149	Red	-1.22727	-0.295456	0.442003	Red
Flavobacterium	Flavobacterium_GMP reductase	K00364	0	0	0	0	0	0	1	0	1	0	1	1	-1	0	1	Red	1.66667	0.736966	0.183503	Red	1.66667	0.736966	0.183503	Red
Flavobacterium	Flavobacterium_histidyl-tRNA synthetase	K01892	0	0	0	0	0	0	0	0	0	1	0	0	-1	0	1	Red	-1	0	1	Red	1.33333	0.415037	0.42265	Red
Flavobacterium	Flavobacterium_iron complex outermembrane recepter protein	K02014	0	0	1	4	3	0	0	0	1	0	0	0	2.5	1.32193	0.233464	Green	-1	0	1	Red	-1.33333	-0.415037	0.42265	Red
Flavobacterium	Flavobacterium_isocitrate dehydrogenase	K00031	0	1	0	0	0	0	0	0	0	0	0	0	-1.33333	-0.415037	0.42265	Red	-1.33333	-0.415037	0.42265	Red	-1.33333	-0.415037	0.42265	Red
Flavobacterium	Flavobacterium_LemA protein	K03744	0	0	0	1	0	0	0	0	0	0	0	0	1.33333	0.415037	0.42265	Red	-1	0	1	Red	-1	0	1	Red
Flavobacterium	Flavobacterium_molecular chaperone DnaK	K04043	0	0	0	0	0	0	2	0	1	0	0	0	-1	0	1	Red	2	1	0.225403	Green	-1	0	1	Red
Flavobacterium	Flavobacterium_outer membrane protein	K12340	0	0	0	0	0	0	0	0	1	0	0	0	-1	0	1	Red	1.33333	0.415037	0.42265	Red	-1	0	1	Red
Flavobacterium	Flavobacterium_peptide-methionine (S)-S-oxide reductase	K07304	1	0	0	0	0	0	0	0	0	0	0	0	-1.33333	-0.415037	0.42265	Red	-1.33333	-0.415037	0.42265	Red	-1.33333	-0.415037	0.42265	Red
Flavobacterium	Flavobacterium_peroxiredoxin 2/4	K03386	0	0	0	2	0	0	0	0	0	0	0	0	1.66667	0.736966	0.42265	Red	-1	0	1	Red	-1	0	1	Red
Flavobacterium	Flavobacterium_phosphoserine aminotransferase	K00831	0	0	0	0	0	0	0	0	0	1	1	1	-1	0	1	Red	-1	0	1	Red	2	1	1	Red
Flavobacterium	Flavobacterium_protein-tyrosine phosphatase	K01104	0	0	0	0	0	0	0	0	0	0	1	0	-1	0	1	Red	-1	0	1	Red	1.33333	0.415037	0.42265	Red
Flavobacterium	Flavobacterium_putative endopeptidase	K07386	0	0	0	0	0	2	0	0	0	0	0	0	1.66667	0.736966	0.42265	Red	-1	0	1	Red	-1	0	1	Red
Flavobacterium	Flavobacterium_pyruvate kinase	K00873	0	0	0	0	0	0	0	0	0	2	0	1	-1	0	1	Red	-1	0	1	Red	2	1	0.225403	Green
Flavobacterium	Flavobacterium_regulator of sigma E protease	K11749	0	0	0	0	0	1	0	0	0	0	0	0	1.33333	0.415037	0.42265	Red	-1	0	1	Red	-1	0	1	Red
Flavobacterium	Flavobacterium_ribose-phosphate pyrophosphokinase	K00948	0	0	1	0	0	0	0	0	0	0	0	0	-1.33333	-0.415037	0.42265	Red	-1.33333	-0.415037	0.42265	Red	-1.33333	-0.415037	0.42265	Red
Flavobacterium	Flavobacterium_S-adenosylmethionine synthetase	K00789	0	0	0	1	0	0	0	0	0	0	0	0	1.33333	0.415037	0.42265	Red	-1	0	1	Red	-1	0	1	Red
Flavobacterium	Flavobacterium_starch-binding outer membrane protein, SusD/RagB family	K21572	0	0	0	7	0	0	2	3	2	0	0	0	3.33333	1.73697	0.42265	Green	3.33333	1.73697	0.0198039	Blue	-1	0	1	Red
Flavobacterium	Flavobacterium_two-component system, LytTR family, response regulator	K02477	0	0	0	0	0	0	0	0	0	1	0	0	-1	0	1	Red	-1	0	1	Red	1.33333	0.415037	0.42265	Red
Flavobacterium	Flavobacterium_uncharacterized protein	K06987	1	0	0	0	0	0	0	0	0	0	0	0	-1.33333	-0.415037	0.42265	Red	-1.33333	-0.415037	0.42265	Red	-1.33333	-0.415037	0.42265	Red
Flavobacterium	Flavobacterium_uncharacterized protein	K06907	1	0	0	1	0	0	0	5	3	0	0	0	-1	0	1	Red	2.75	1.45943	0.24633	Green	-1.33333	-0.415037	0.42265	Red
Flavobacterium	Flavobacterium_uncharacterized protein	K09955	0	0	0	0	1	0	0	1	0	0	0	0	1.33333	0.415037	0.42265	Red	1.33333	0.415037	0.42265	Red	-1	0	1	Red
Fusarium	Fusarium_(S)-2-hydroxy-acid oxidase	K11517	2	2	2	0	0	0	0	0	0	0	0	1	-3	-1.58496	1	Red	-3	-1.58496	1	Red	-2.25	-1.16993	0.0377496	Blue
Fusarium	Fusarium_1,3-beta-glucanosyltransferase GAS5	K22836	0	0	0	0	0	0	0	1	0	0	0	0	-1	0	1	Red	1.33333	0.415037	0.42265	Red	-1	0	1	Red
Fusarium	Fusarium_26S proteasome regulatory subunit N1	K03028	0	0	0	0	0	0	0	0	0	1	0	0	-1	0	1	Red	-1	0	1	Red	1.33333	0.415037	0.42265	Red
Fusarium	Fusarium_26S proteasome regulatory subunit T1	K03061	0	0	0	0	0	0	0	0	0	1	0	1	-1	0	1	Red	-1	0	1	Red	1.66667	0.736966	0.183503	Red
Fusarium	Fusarium_26S proteasome regulatory subunit T2	K03062	0	0	0	0	0	0	0	0	0	1	0	1	-1	0	1	Red	-1	0	1	Red	1.66667	0.736966	0.183503	Red
Fusarium	Fusarium_26S proteasome regulatory subunit T3	K03063	0	0	0	0	0	0	0	0	0	1	1	0	-1	0	1	Red	-1	0	1	Red	1.66667	0.736966	0.183503	Red
Fusarium	Fusarium_actin, other eukaryote	K10355	1	0	0	0	1	0	0	0	0	1	0	1	-1	0	1	Red	-1.33333	-0.415037	0.42265	Red	1.25	0.321928	0.518519	Red
Fusarium	Fusarium_alcohol dehydrogenase (NADP+)	K00002	1	1	0	1	1	0	0	1	0	0	0	0	-1	0	1	Red	-1.25	-0.321928	0.518519	Red	-1.66667	-0.736966	0.183503	Red
Fusarium	Fusarium_alcohol dehydrogenase, propanol-preferring	K13953	0	0	0	0	4	1	0	0	0	0	0	0	2.66667	1.41504	0.29986	Green	-1	0	1	Red	-1	0	1	Red
Fusarium	Fusarium_aldehyde dehydrogenase (NAD+)	K00128	2	1	1	1	2	0	2	3	2	8	2	6	-1.16667	-0.222392	0.64945	Red	1.42857	0.514573	0.101192	Red	2.71429	1.44057	0.147184	Green
Fusarium	Fusarium_aspartate aminotransferase, mitochondrial	K14455	0	0	0	0	0	0	1	0	1	0	0	0	-1	0	1	Red	1.66667	0.736966	0.183503	Red	-1	0	1	Red
Fusarium	Fusarium_aspartyl aminopeptidase	K01267	0	0	0	0	0	0	1	0	1	0	0	0	-1	0	1	Red	1.66667	0.736966	0.183503	Red	-1	0	1	Red
Fusarium	Fusarium_ATP-dependent RNA helicase DDX18/HAS1	K13179	11	16	20	10	10	11	11	12	13	9	8	12	-1.47059	-0.556393	0.175156	Red	-1.28205	-0.358454	0.292582	Red	-1.5625	-0.643856	0.133407	Red
Fusarium	Fusarium_beta-glucosidase	K01188	3	4	0	0	0	0	0	0	0	0	0	0	-3.33333	-1.73697	0.19171	Green	-3.33333	-1.73697	0.19171	Green	-3.33333	-1.73697	0.19171	Green
Fusarium	Fusarium_beta-glucosidase	K05349	0	0	0	0	0	0	1	0	0	1	0	0	-1	0	1	Red	1.33333	0.415037	0.42265	Red	1.33333	0.415037	0.42265	Red
Fusarium	Fusarium_carboxy-cis,cis-muconate cyclase	K14334	0	0	0	0	0	0	0	0	0	0	0	1	-1	0	1	Red	-1	0	1	Red	1.33333	0.415037	0.42265	Red
Fusarium	Fusarium_cell division control protein 42	K04393	0	0	0	0	0	0	0	0	0	1	0	0	-1	0	1	Red	-1	0	1	Red	1.33333	0.415037	0.42265	Red
Fusarium	Fusarium_chaperonin GroEL	K04077	0	0	0	0	0	0	0	0	0	2	1	1	-1	0	1	Red	-1	0	1	Red	2.33333	1.22239	0.057191	Green
Fusarium	Fusarium_chitinase	K01183	2	1	2	1	0	0	0	1	2	2	0	2	-2	-1	0.0474207	Blue	-1.33333	-0.415037	0.386809	Red	-1.14286	-0.192645	0.685598	Red
Fusarium	Fusarium_coatomer subunit delta	K20471	0	0	0	0	0	0	0	0	1	0	0	0	-1	0	1	Red	1.33333	0.415037	0.42265	Red	-1	0	1	Red
Fusarium	Fusarium_elongation factor 1-alpha	K03231	0	1	0	2	3	1	0	0	0	5	2	4	2.25	1.16993	0.0824417	Green	-1.33333	-0.415037	0.42265	Red	3.5	1.80735	0.0493723	Blue
Fusarium	Fusarium_endoplasmic reticulum chaperone BiP	K09490	0	0	0	0	0	0	0	1	0	0	0	7	-1	0	1	Red	1.33333	0.415037	0.42265	Red	3.33333	1.73697	0.42265	Green
Fusarium	Fusarium_F-actin-capping protein subunit beta	K10365	0	0	0	0	0	0	0	0	0	1	0	1	-1	0	1	Red	-1	0	1	Red	1.66667	0.736966	0.183503	Red
Fusarium	Fusarium_F-type H+-transporting ATPase subunit alpha	K02132	0	0	0	2	0	0	3	3	3	6	2	4	1.66667	0.736966	0.42265	Red	4	2	1	Red	5	2.32193	0.0741799	Green
Fusarium	Fusarium_F-type H+-transporting ATPase subunit beta	K02133	2	0	0	3	5	0	6	2	3	8	2	7	2.2	1.1375	0.305052	Green	2.8	1.48543	0.113464	Green	4	2	0.101448	Green
Fusarium	Fusarium_glucose-6-phosphate isomerase	K01810	0	0	0	0	0	0	0	0	0	2	0	1	-1	0	1	Red	-1	0	1	Red	2	1	0.225403	Green
Fusarium	Fusarium_glyceraldehyde 3-phosphate dehydrogenase (phosphorylating)	K00134	1	0	0	2	5	2	0	0	0	0	0	0	3	1.58496	0.104706	Green	-1.33333	-0.415037	0.42265	Red	-1.33333	-0.415037	0.42265	Red
Fusarium	Fusarium_glycerol 2-dehydrogenase (NADP+)	K18097	0	0	1	0	0	0	0	1	0	0	0	0	-1.33333	-0.415037	0.42265	Red	-1	0	1	Red	-1.33333	-0.415037	0.42265	Red
Fusarium	Fusarium_glycine hydroxymethyltransferase	K00600	0	0	0	0	0	0	0	0	0	1	0	1	-1	0	1	Red	-1	0	1	Red	1.66667	0.736966	0.183503	Red
Fusarium	Fusarium_glycogen debranching enzyme	K01196	0	0	0	0	0	0	0	0	0	0	1	0	-1	0	1	Red	-1	0	1	Red	1.33333	0.415037	0.42265	Red
Fusarium	Fusarium_guanine nucleotide-binding protein subunit beta-2-like 1 protein	K14753	0	0	0	1	1	0	1	1	1	2	1	3	1.66667	0.736966	0.183503	Red	2	1	1	Red	3	1.58496	0.0741799	Green
Fusarium	Fusarium_heat shock 70kDa protein 1/2/6/8	K03283	2	0	0	0	2	0	0	0	0	29	6	7	-1	0	1	Red	-1.66667	-0.736966	0.42265	Red	9	3.16993	0.216879	Green
Fusarium	Fusarium_histidyl-tRNA synthetase	K01892	0	0	0	0	0	0	0	0	0	1	0	0	-1	0	1	Red	-1	0	1	Red	1.33333	0.415037	0.42265	Red
Fusarium	Fusarium_isocitrate dehydrogenase	K00031	0	1	0	0	0	0	2	1	1	0	0	1	-1.33333	-0.415037	0.42265	Red	1.75	0.807355	0.101192	Red	-1	0	1	Red
Fusarium	Fusarium_isoleucyl-tRNA synthetase	K01870	0	0	0	0	0	0	0	0	0	1	0	0	-1	0	1	Red	-1	0	1	Red	1.33333	0.415037	0.42265	Red
Fusarium	Fusarium_large subunit ribosomal protein L4e	K02930	0	0	0	0	0	0	0	0	0	1	0	0	-1	0	1	Red	-1	0	1	Red	1.33333	0.415037	0.42265	Red
Fusarium	Fusarium_large subunit ribosomal protein L9e	K02940	0	0	0	0	2	0	0	0	0	0	0	0	1.66667	0.736966	0.42265	Red	-1	0	1	Red	-1	0	1	Red
Fusarium	Fusarium_malate dehydrogenase	K00026	2	0	0	0	0	0	1	1	1	3	1	2	-1.66667	-0.736966	0.42265	Red	1.2	0.263034	0.666667	Red	1.8	0.847997	0.206526	Red
Fusarium	Fusarium_malonyl-CoA/methylmalonyl-CoA synthetase	K18660	0	0	1	0	0	0	0	0	0	0	0	0	-1.33333	-0.415037	0.42265	Red	-1.33333	-0.415037	0.42265	Red	-1.33333	-0.415037	0.42265	Red
Fusarium	Fusarium_molecular chaperone DnaK	K04043	0	0	0	0	0	0	2	0	1	1	0	0	-1	0	1	Red	2	1	0.225403	Green	1.33333	0.415037	0.42265	Red
Fusarium	Fusarium_myosin heavy chain 9/10/11/14	K10352	0	0	0	0	0	0	0	0	0	1	1	1	-1	0	1	Red	-1	0	1	Red	2	1	1	Red
Fusarium	Fusarium_origin recognition complex subunit 4	K02606	0	0	1	0	0	0	0	0	0	0	0	0	-1.33333	-0.415037	0.42265	Red	-1.33333	-0.415037	0.42265	Red	-1.33333	-0.415037	0.42265	Red
Fusarium	Fusarium_peptidyl-prolyl cis-trans isomerase B (cyclophilin B)	K03768	0	0	0	0	0	0	1	0	1	0	0	0	-1	0	1	Red	1.66667	0.736966	0.183503	Red	-1	0	1	Red
Fusarium	Fusarium_peptidylprolyl isomerase	K01802	0	0	0	0	1	0	0	0	0	0	0	0	1.33333	0.415037	0.42265	Red	-1	0	1	Red	-1	0	1	Red
Fusarium	Fusarium_phospholipid-translocating ATPase	K01530	0	0	0	0	0	0	0	0	0	2	1	1	-1	0	1	Red	-1	0	1	Red	2.33333	1.22239	0.057191	Green
Fusarium	Fusarium_pleiotropic regulator 1	K12862	1	0	0	0	0	0	0	0	0	0	0	0	-1.33333	-0.415037	0.42265	Red	-1.33333	-0.415037	0.42265	Red	-1.33333	-0.415037	0.42265	Red
Fusarium	Fusarium_polyamine oxidase	K13367	0	0	0	0	0	0	0	0	0	0	1	1	-1	0	1	Red	-1	0	1	Red	1.66667	0.736966	0.183503	Red
Fusarium	Fusarium_prephenate dehydratase	K04518	0	2	0	0	0	0	0	0	0	0	0	0	-1.66667	-0.736966	0.42265	Red	-1.66667	-0.736966	0.42265	Red	-1.66667	-0.736966	0.42265	Red
Fusarium	Fusarium_protein disulfide-isomerase A1	K09580	0	0	0	0	0	0	0	0	0	2	2	2	-1	0	1	Red	-1	0	1	Red	3	1.58496	1	Red
Fusarium	Fusarium_rhamnogalacturonan endolyase	K18195	1	1	2	0	0	0	0	0	0	0	0	0	-2.33333	-1.22239	0.057191	Green	-2.33333	-1.22239	0.057191	Green	-2.33333	-1.22239	0.057191	Green
Fusarium	Fusarium_serine/threonine-protein kinase 24/25/MST4	K08838	1	0	0	0	0	0	0	0	0	0	0	0	-1.33333	-0.415037	0.42265	Red	-1.33333	-0.415037	0.42265	Red	-1.33333	-0.415037	0.42265	Red
Fusarium	Fusarium_serine/threonine-protein kinase haspin	K16315	0	0	0	0	0	0	0	0	0	1	0	0	-1	0	1	Red	-1	0	1	Red	1.33333	0.415037	0.42265	Red
Fusarium	Fusarium_serine/threonine-protein phosphatase 2A catalytic subunit	K04382	0	0	0	0	0	0	0	0	0	0	0	1	-1	0	1	Red	-1	0	1	Red	1.33333	0.415037	0.42265	Red
Fusarium	Fusarium_small subunit ribosomal protein S13e	K02953	1	0	0	0	0	0	0	0	0	0	0	0	-1.33333	-0.415037	0.42265	Red	-1.33333	-0.415037	0.42265	Red	-1.33333	-0.415037	0.42265	Red
Fusarium	Fusarium_small subunit ribosomal protein S18e	K02964	0	0	0	0	0	0	0	0	0	0	1	0	-1	0	1	Red	-1	0	1	Red	1.33333	0.415037	0.42265	Red
Fusarium	Fusarium_small subunit ribosomal protein S3Ae	K02984	0	0	0	0	1	0	0	0	0	0	0	0	1.33333	0.415037	0.42265	Red	-1	0	1	Red	-1	0	1	Red
Fusarium	Fusarium_small subunit ribosomal protein S3e	K02985	1	0	0	2	4	2	0	1	1	5	3	1	2.75	1.45943	0.0534551	Green	1.25	0.321928	0.518519	Red	3	1.58496	0.13846	Green
Fusarium	Fusarium_small subunit ribosomal protein S5e	K02989	0	0	0	1	1	0	0	0	0	8	2	3	1.66667	0.736966	0.183503	Red	-1	0	1	Red	5.33333	2.41504	0.144663	Green
Fusarium	Fusarium_small subunit ribosomal protein S9e	K02997	0	0	0	0	1	0	0	0	0	0	0	0	1.33333	0.415037	0.42265	Red	-1	0	1	Red	-1	0	1	Red
Fusarium	Fusarium_sterol carrier protein 2	K08764	0	0	0	0	0	0	0	0	0	1	0	1	-1	0	1	Red	-1	0	1	Red	1.66667	0.736966	0.183503	Red
Fusarium	Fusarium_transaldolase	K00616	0	0	0	1	0	0	0	0	0	0	0	0	1.33333	0.415037	0.42265	Red	-1	0	1	Red	-1	0	1	Red
Fusarium	Fusarium_translation initiation factor 4A	K03257	0	0	0	0	0	0	0	0	0	1	0	0	-1	0	1	Red	-1	0	1	Red	1.33333	0.415037	0.42265	Red
Fusarium	Fusarium_tubulin alpha	K07374	0	0	0	0	0	0	0	0	0	3	0	2	-1	0	1	Red	-1	0	1	Red	2.66667	1.41504	0.199359	Green
Fusarium	Fusarium_tubulin beta	K07375	5	1	1	2	4	1	4	4	4	16	9	13	-1	0	1	Red	1.5	0.584963	0.337734	Red	4.1	2.03562	0.0177823	Blue
Fusarium	Fusarium_U4/U6.U5 tri-snRNP-associated protein 2	K12847	1	1	1	0	0	0	0	0	0	0	0	0	-2	-1	1	Red	-2	-1	1	Red	-2	-1	1	Red
Fusarium	Fusarium_ubiquitin C	K08770	8	7	8	0	7	5	5	8	6	0	0	0	-1.73333	-0.793549	0.217979	Red	-1.18182	-0.241008	0.266693	Red	-8.66667	-3.11548	0.00188502	Blue
Fusarium	Fusarium_ubiquitin-small subunit ribosomal protein S27Ae	K02977	0	0	0	3	0	0	0	0	0	9	10	8	2	1	0.42265	Green	-1	0	1	Red	10	3.32193	0.00409	Blue
Fusarium	Fusarium_xanthine dehydrogenase/oxidase	K00106	0	0	0	0	0	0	0	0	0	1	0	1	-1	0	1	Red	-1	0	1	Red	1.66667	0.736966	0.183503	Red
Gloeocapsa	Gloeocapsa_3-phytase	K01083	0	0	0	0	0	1	0	0	0	0	0	0	1.33333	0.415037	0.42265	Red	-1	0	1	Red	-1	0	1	Red
Gloeocapsa	Gloeocapsa_6-phosphogluconate dehydrogenase	K00033	0	0	0	1	0	0	0	0	0	0	0	0	1.33333	0.415037	0.42265	Red	-1	0	1	Red	-1	0	1	Red
Gloeocapsa	Gloeocapsa_alkaline phosphatase	K01077	0	0	0	3	2	2	0	0	0	0	0	0	3.33333	1.73697	0.0198039	Blue	-1	0	1	Red	-1	0	1	Red
Gloeocapsa	Gloeocapsa_allophycocyanin alpha subunit	K02092	0	0	0	7	4	4	0	0	0	0	0	0	6	2.58496	0.0377496	Blue	-1	0	1	Red	-1	0	1	Red
Gloeocapsa	Gloeocapsa_allophycocyanin beta subunit	K02093	0	0	0	6	4	3	0	0	0	0	0	0	5.33333	2.41504	0.0390123	Blue	-1	0	1	Red	-1	0	1	Red
Gloeocapsa	Gloeocapsa_carbon dioxide concentrating mechanism protein CcmK	K08696	0	0	0	1	0	0	0	0	0	0	0	0	1.33333	0.415037	0.42265	Red	-1	0	1	Red	-1	0	1	Red
Gloeocapsa	Gloeocapsa_carbon dioxide concentrating mechanism protein CcmM	K08698	0	0	0	2	0	0	0	0	0	0	0	0	1.66667	0.736966	0.42265	Red	-1	0	1	Red	-1	0	1	Red
Gloeocapsa	Gloeocapsa_chaperonin GroEL	K04077	0	0	0	20	8	2	0	0	0	0	0	0	11	3.45943	0.199359	Green	-1	0	1	Red	-1	0	1	Red
Gloeocapsa	Gloeocapsa_elongation factor Ts	K02357	0	0	0	2	0	0	0	0	0	0	0	0	1.66667	0.736966	0.42265	Red	-1	0	1	Red	-1	0	1	Red
Gloeocapsa	Gloeocapsa_elongation factor Tu	K02358	0	0	0	8	1	1	0	0	0	0	0	0	4.33333	2.11548	0.289331	Green	-1	0	1	Red	-1	0	1	Red
Gloeocapsa	Gloeocapsa_enolase	K01689	0	0	0	3	0	0	0	0	0	0	0	0	2	1	0.42265	Green	-1	0	1	Red	-1	0	1	Red
Gloeocapsa	Gloeocapsa_fructose-1,6-bisphosphatase II / sedoheptulose-1,7-bisphosphatase	K11532	0	0	0	4	0	0	0	0	0	0	0	0	2.33333	1.22239	0.42265	Green	-1	0	1	Red	-1	0	1	Red
Gloeocapsa	Gloeocapsa_fructose-bisphosphate aldolase, class I	K01623	0	0	0	2	0	0	0	0	0	0	0	0	1.66667	0.736966	0.42265	Red	-1	0	1	Red	-1	0	1	Red
Gloeocapsa	Gloeocapsa_fructose-bisphosphate aldolase, class II	K01624	0	0	0	2	0	0	0	0	0	0	0	0	1.66667	0.736966	0.42265	Red	-1	0	1	Red	-1	0	1	Red
Gloeocapsa	Gloeocapsa_F-type H+/Na+-transporting ATPase subunit alpha	K02111	2	2	1	2	0	0	0	0	0	0	0	0	-1.6	-0.678072	0.273893	Red	-2.66667	-1.41504	0.0377496	Blue	-2.66667	-1.41504	0.0377496	Blue
Gloeocapsa	Gloeocapsa_F-type H+/Na+-transporting ATPase subunit beta	K02112	5	2	2	5	2	0	0	0	0	0	0	1	-1.2	-0.263034	0.726966	Red	-4	-2	0.095466	Green	-3	-1.58496	0.104706	Green
Gloeocapsa	Gloeocapsa_GDPmannose 4,6-dehydratase	K01711	0	0	0	0	0	0	0	0	0	0	1	0	-1	0	1	Red	-1	0	1	Red	1.33333	0.415037	0.42265	Red
Gloeocapsa	Gloeocapsa_general L-amino acid transport system substrate-binding protein	K09969	0	0	0	2	0	1	0	0	0	0	0	0	2	1	0.225403	Green	-1	0	1	Red	-1	0	1	Red
Gloeocapsa	Gloeocapsa_glutamine synthetase	K01915	0	0	0	3	0	0	0	0	0	0	0	0	2	1	0.42265	Green	-1	0	1	Red	-1	0	1	Red
Gloeocapsa	Gloeocapsa_glyceraldehyde 3-phosphate dehydrogenase (phosphorylating)	K00134	7	6	11	6	7	2	6	7	9	7	8	4	-1.5	-0.584963	0.23724	Red	-1.08	-0.111031	0.729149	Red	-1.22727	-0.295456	0.442003	Red
Gloeocapsa	Gloeocapsa_glyceraldehyde-3-phosphate dehydrogenase (NAD(P)+) (phosphorylating)	K00150	0	0	0	3	0	0	0	0	0	0	0	0	2	1	0.42265	Green	-1	0	1	Red	-1	0	1	Red
Gloeocapsa	Gloeocapsa_glycogen phosphorylase	K00688	0	0	0	2	4	2	0	0	0	0	0	0	3.66667	1.87447	0.057191	Green	-1	0	1	Red	-1	0	1	Red
Gloeocapsa	Gloeocapsa_large subunit ribosomal protein L10	K02864	0	0	0	1	0	0	0	0	0	0	0	0	1.33333	0.415037	0.42265	Red	-1	0	1	Red	-1	0	1	Red
Gloeocapsa	Gloeocapsa_molecular chaperone DnaK	K04043	0	0	0	0	0	0	0	0	0	0	0	1	-1	0	1	Red	-1	0	1	Red	1.33333	0.415037	0.42265	Red
Gloeocapsa	Gloeocapsa_peptide-methionine (S)-S-oxide reductase	K07304	1	0	0	0	0	0	0	0	0	0	0	0	-1.33333	-0.415037	0.42265	Red	-1.33333	-0.415037	0.42265	Red	-1.33333	-0.415037	0.42265	Red
Gloeocapsa	Gloeocapsa_phosphate transport system substrate-binding protein	K02040	0	0	0	3	2	0	0	0	0	0	0	0	2.66667	1.41504	0.199359	Green	-1	0	1	Red	-1	0	1	Red
Gloeocapsa	Gloeocapsa_phosphoglycerate kinase	K00927	0	0	0	4	0	0	0	0	0	0	0	0	2.33333	1.22239	0.42265	Green	-1	0	1	Red	-1	0	1	Red
Gloeocapsa	Gloeocapsa_phosphoribulokinase	K00855	0	0	0	1	0	0	0	0	0	0	0	0	1.33333	0.415037	0.42265	Red	-1	0	1	Red	-1	0	1	Red
Gloeocapsa	Gloeocapsa_photosystem I P700 chlorophyll a apoprotein A2	K02690	3	1	1	0	1	0	0	0	0	0	0	0	-2	-1	0.17342	Green	-2.66667	-1.41504	0.129612	Green	-2.66667	-1.41504	0.129612	Green
Gloeocapsa	Gloeocapsa_photosystem I subunit II	K02692	0	0	0	4	1	0	0	0	0	0	0	0	2.66667	1.41504	0.29986	Green	-1	0	1	Red	-1	0	1	Red
Gloeocapsa	Gloeocapsa_photosystem I subunit III	K02694	0	0	0	3	1	0	0	0	0	0	0	0	2.33333	1.22239	0.269703	Green	-1	0	1	Red	-1	0	1	Red
Gloeocapsa	Gloeocapsa_photosystem I subunit IV	K02693	0	0	0	1	0	0	0	0	0	0	0	0	1.33333	0.415037	0.42265	Red	-1	0	1	Red	-1	0	1	Red
Gloeocapsa	Gloeocapsa_photosystem II CP43 chlorophyll apoprotein	K02705	2	0	2	0	0	0	0	0	0	0	0	1	-2.33333	-1.22239	0.183503	Green	-2.33333	-1.22239	0.183503	Green	-1.75	-0.807355	0.273893	Red
Gloeocapsa	Gloeocapsa_photosystem II CP47 chlorophyll apoprotein	K02704	2	1	2	0	0	0	0	0	0	0	0	0	-2.66667	-1.41504	0.0377496	Blue	-2.66667	-1.41504	0.0377496	Blue	-2.66667	-1.41504	0.0377496	Blue
Gloeocapsa	Gloeocapsa_photosystem II oxygen-evolving enhancer protein 1	K02716	0	0	0	1	0	0	0	0	0	0	0	0	1.33333	0.415037	0.42265	Red	-1	0	1	Red	-1	0	1	Red
Gloeocapsa	Gloeocapsa_phycobilisome core-membrane linker protein	K02096	0	0	0	0	1	0	0	0	0	0	0	0	1.33333	0.415037	0.42265	Red	-1	0	1	Red	-1	0	1	Red
Gloeocapsa	Gloeocapsa_phycobilisome rod-core linker protein	K02290	0	0	0	7	1	0	0	0	0	0	0	0	3.66667	1.87447	0.346803	Green	-1	0	1	Red	-1	0	1	Red
Gloeocapsa	Gloeocapsa_phycocyanin alpha chain	K02284	0	0	0	12	12	8	1	0	1	0	0	0	11.6667	3.54432	0.0152681	Blue	1.66667	0.736966	0.183503	Red	-1	0	1	Red
Gloeocapsa	Gloeocapsa_phycocyanin beta chain	K02285	0	0	1	12	9	5	0	1	0	0	0	1	7.25	2.85798	0.0510163	Green	-1	0	1	Red	-1	0	1	Red
Gloeocapsa	Gloeocapsa_phycocyanin-associated rod linker protein	K02286	0	0	0	5	1	0	0	0	0	0	0	0	3	1.58496	0.320634	Green	-1	0	1	Red	-1	0	1	Red
Gloeocapsa	Gloeocapsa_ribulose-bisphosphate carboxylase large chain	K01601	7	1	2	9	7	1	0	0	0	0	0	1	1.53846	0.621488	0.487691	Red	-4.33333	-2.11548	0.214326	Green	-3.25	-1.70044	0.245148	Green
Gloeocapsa	Gloeocapsa_ribulose-bisphosphate carboxylase small chain	K01602	0	0	0	2	0	0	0	0	0	0	0	0	1.66667	0.736966	0.42265	Red	-1	0	1	Red	-1	0	1	Red
Gloeocapsa	Gloeocapsa_starvation-inducible DNA-binding protein	K04047	0	0	0	1	0	0	0	0	0	0	0	0	1.33333	0.415037	0.42265	Red	-1	0	1	Red	-1	0	1	Red
Gloeocapsa	Gloeocapsa_transaldolase	K00616	0	0	0	12	1	1	0	0	0	0	0	0	5.66667	2.5025	0.331054	Green	-1	0	1	Red	-1	0	1	Red
Gloeocapsa	Gloeocapsa_transketolase	K00615	0	0	0	2	0	0	0	0	0	0	0	0	1.66667	0.736966	0.42265	Red	-1	0	1	Red	-1	0	1	Red
Gloeocapsa	Gloeocapsa_uncharacterized protein	K07004	0	0	0	0	2	1	0	0	0	0	0	0	2	1	0.225403	Green	-1	0	1	Red	-1	0	1	Red
Gloeocapsa	Gloeocapsa_xylulose-5-phosphate/fructose-6-phosphate phosphoketolase	K01621	0	0	0	1	2	0	0	0	0	0	0	0	2	1	0.225403	Green	-1	0	1	Red	-1	0	1	Red
Lysobacter	Lysobacter_ABC-2 type transport system ATP-binding protein	K01990	0	0	0	0	0	0	0	0	0	1	0	0	-1	0	1	Red	-1	0	1	Red	1.33333	0.415037	0.42265	Red
Lysobacter	Lysobacter_adenosylhomocysteinase	K01251	2	2	4	1	1	0	3	0	1	3	3	3	-2.2	-1.1375	0.0764504	Green	-1.57143	-0.652077	0.298808	Red	1.09091	0.125531	0.666667	Red
Lysobacter	Lysobacter_alkaline phosphatase	K01077	0	0	0	1	0	0	0	0	0	0	0	0	1.33333	0.415037	0.42265	Red	-1	0	1	Red	-1	0	1	Red
Lysobacter	Lysobacter_chaperonin GroEL	K04077	1	0	0	1	0	0	0	0	0	3	2	1	-1	0	1	Red	-1.33333	-0.415037	0.42265	Red	2.25	1.16993	0.0824417	Green
Lysobacter	Lysobacter_cobalamin biosynthesis protein CobC	K02225	1	0	0	0	0	0	0	0	0	0	0	0	-1.33333	-0.415037	0.42265	Red	-1.33333	-0.415037	0.42265	Red	-1.33333	-0.415037	0.42265	Red
Lysobacter	Lysobacter_cytochrome c-type biogenesis protein CcmH	K02200	1	1	1	1	2	2	2	3	2	1	2	0	1.33333	0.415037	0.183503	Red	1.66667	0.736966	0.057191	Red	-1	0	1	Red
Lysobacter	Lysobacter_dihydropteroate synthase	K00796	0	0	0	0	0	0	1	0	0	0	0	0	-1	0	1	Red	1.33333	0.415037	0.42265	Red	-1	0	1	Red
Lysobacter	Lysobacter_elongation factor Tu	K02358	1	0	0	1	0	0	0	1	0	0	0	0	-1	0	1	Red	-1	0	1	Red	-1.33333	-0.415037	0.42265	Red
Lysobacter	Lysobacter_F-type H+/Na+-transporting ATPase subunit alpha	K02111	1	0	1	0	0	0	0	0	0	0	0	0	-1.66667	-0.736966	0.183503	Red	-1.66667	-0.736966	0.183503	Red	-1.66667	-0.736966	0.183503	Red
Lysobacter	Lysobacter_GDPmannose 4,6-dehydratase	K01711	0	0	0	0	0	0	0	0	0	0	1	0	-1	0	1	Red	-1	0	1	Red	1.33333	0.415037	0.42265	Red
Lysobacter	Lysobacter_general secretion pathway protein F	K02455	0	0	0	0	0	1	0	0	0	0	0	0	1.33333	0.415037	0.42265	Red	-1	0	1	Red	-1	0	1	Red
Lysobacter	Lysobacter_glutathione S-transferase	K00799	0	0	0	0	0	0	0	0	1	0	0	0	-1	0	1	Red	1.33333	0.415037	0.42265	Red	-1	0	1	Red
Lysobacter	Lysobacter_glyceraldehyde 3-phosphate dehydrogenase (phosphorylating)	K00134	8	4	6	4	5	1	4	4	6	5	4	2	-1.61538	-0.691878	0.184962	Red	-1.23529	-0.304855	0.386809	Red	-1.5	-0.584963	0.188451	Red
Lysobacter	Lysobacter_glycine dehydrogenase	K00281	1	1	0	0	0	0	0	0	0	0	0	0	-1.66667	-0.736966	0.183503	Red	-1.66667	-0.736966	0.183503	Red	-1.66667	-0.736966	0.183503	Red
Lysobacter	Lysobacter_iron complex outermembrane recepter protein	K02014	1	1	2	2	3	1	1	1	0	0	0	1	1.28571	0.36257	0.386809	Red	-1.4	-0.485427	0.2302	Red	-1.75	-0.807355	0.101192	Red
Lysobacter	Lysobacter_membrane-bound lytic murein transglycosylase D	K08307	0	0	0	0	0	0	0	1	0	0	0	0	-1	0	1	Red	1.33333	0.415037	0.42265	Red	-1	0	1	Red
Lysobacter	Lysobacter_monovalent cation:H+ antiporter-2, CPA2 family	K03455	0	0	0	0	0	0	0	1	0	0	2	0	-1	0	1	Red	1.33333	0.415037	0.42265	Red	1.66667	0.736966	0.42265	Red
Lysobacter	Lysobacter_peptide-methionine (S)-S-oxide reductase	K07304	1	0	0	0	0	0	0	0	0	0	0	0	-1.33333	-0.415037	0.42265	Red	-1.33333	-0.415037	0.42265	Red	-1.33333	-0.415037	0.42265	Red
Lysobacter	Lysobacter_spermidine synthase	K00797	0	0	0	0	0	1	0	0	0	0	0	0	1.33333	0.415037	0.42265	Red	-1	0	1	Red	-1	0	1	Red
Lysobacter	Lysobacter_vibriolysin	K08604	2	0	0	0	0	0	1	0	1	0	0	0	-1.66667	-0.736966	0.42265	Red	-1	0	1	Red	-1.66667	-0.736966	0.42265	Red
Massilia	Massilia_23S rRNA (uracil1939-C5)-methyltransferase	K03215	0	0	0	0	0	0	0	1	0	0	0	0	-1	0	1	Red	1.33333	0.415037	0.42265	Red	-1	0	1	Red
Massilia	Massilia_3-oxoacyl-[acyl-carrier protein] reductase	K00059	0	1	0	0	0	1	1	0	1	0	0	1	-1	0	1	Red	1.25	0.321928	0.518519	Red	-1	0	1	Red
Massilia	Massilia_acid phosphatase type 7	K22390	0	0	2	0	0	0	0	0	0	0	0	0	-1.66667	-0.736966	0.42265	Red	-1.66667	-0.736966	0.42265	Red	-1.66667	-0.736966	0.42265	Red
Massilia	Massilia_adenosylhomocysteinase	K01251	2	2	3	1	3	0	2	0	1	3	2	3	-1.42857	-0.514573	0.378531	Red	-1.66667	-0.736966	0.133583	Red	1.1	0.137504	0.518519	Red
Massilia	Massilia_alkaline phosphatase	K01077	0	0	0	1	0	0	0	0	0	0	0	0	1.33333	0.415037	0.42265	Red	-1	0	1	Red	-1	0	1	Red
Massilia	Massilia_bacterial leucyl aminopeptidase	K05994	1	0	1	0	0	0	0	0	0	0	0	0	-1.66667	-0.736966	0.183503	Red	-1.66667	-0.736966	0.183503	Red	-1.66667	-0.736966	0.183503	Red
Massilia	Massilia_bifunctional UDP-N-acetylglucosamine pyrophosphorylase / glucosamine-1-phosphate N-acetyltransferase	K04042	0	0	0	0	1	1	1	0	1	0	0	0	1.66667	0.736966	0.183503	Red	1.66667	0.736966	0.183503	Red	-1	0	1	Red
Massilia	Massilia_carboxyl-terminal processing protease	K03797	0	0	0	0	0	1	1	2	1	0	0	0	1.33333	0.415037	0.42265	Red	2.33333	1.22239	0.057191	Green	-1	0	1	Red
Massilia	Massilia_chaperonin GroEL	K04077	1	0	0	1	0	0	0	0	0	3	2	1	-1	0	1	Red	-1.33333	-0.415037	0.42265	Red	2.25	1.16993	0.0824417	Green
Massilia	Massilia_deoxyribose-phosphate aldolase	K01619	0	0	0	0	0	0	0	0	0	1	0	1	-1	0	1	Red	-1	0	1	Red	1.66667	0.736966	0.183503	Red
Massilia	Massilia_F-type H+/Na+-transporting ATPase subunit alpha	K02111	1	0	1	0	0	0	0	0	0	0	0	0	-1.66667	-0.736966	0.183503	Red	-1.66667	-0.736966	0.183503	Red	-1.66667	-0.736966	0.183503	Red
Massilia	Massilia_GDPmannose 4,6-dehydratase	K01711	0	0	0	0	0	0	0	0	0	0	1	0	-1	0	1	Red	-1	0	1	Red	1.33333	0.415037	0.42265	Red
Massilia	Massilia_glc operon protein GlcG	K11477	0	0	0	0	0	1	0	0	0	0	0	0	1.33333	0.415037	0.42265	Red	-1	0	1	Red	-1	0	1	Red
Massilia	Massilia_glutathione S-transferase	K00799	0	0	1	0	0	0	0	0	0	0	1	0	-1.33333	-0.415037	0.42265	Red	-1.33333	-0.415037	0.42265	Red	-1	0	1	Red
Massilia	Massilia_glycerol transport system substrate-binding protein	K17321	1	2	1	3	5	2	0	0	0	0	0	0	1.85714	0.893085	0.139435	Red	-2.33333	-1.22239	0.057191	Green	-2.33333	-1.22239	0.057191	Green
Massilia	Massilia_glycerol-3-phosphate dehydrogenase	K00111	0	0	0	0	0	0	0	1	0	0	0	0	-1	0	1	Red	1.33333	0.415037	0.42265	Red	-1	0	1	Red
Massilia	Massilia_glycerophosphoryl diester phosphodiesterase	K01126	1	0	0	0	0	0	0	0	0	0	0	0	-1.33333	-0.415037	0.42265	Red	-1.33333	-0.415037	0.42265	Red	-1.33333	-0.415037	0.42265	Red
Massilia	Massilia_GTP-binding protein	K03978	0	1	0	0	0	0	0	0	0	0	0	0	-1.33333	-0.415037	0.42265	Red	-1.33333	-0.415037	0.42265	Red	-1.33333	-0.415037	0.42265	Red
Massilia	Massilia_iron complex outermembrane recepter protein	K02014	7	1	6	3	7	6	1	1	0	0	0	1	1.11765	0.160465	0.780416	Red	-3.4	-1.76553	0.160187	Green	-4.25	-2.08746	0.140657	Green
Massilia	Massilia_maltoporin	K02024	1	2	1	0	0	0	0	0	0	0	0	0	-2.33333	-1.22239	0.057191	Green	-2.33333	-1.22239	0.057191	Green	-2.33333	-1.22239	0.057191	Green
Massilia	Massilia_membrane fusion protein	K13408	0	0	0	0	1	0	0	0	0	0	0	0	1.33333	0.415037	0.42265	Red	-1	0	1	Red	-1	0	1	Red
Massilia	Massilia_OmpA-OmpF porin, OOP family	K03286	0	0	1	0	0	0	0	0	0	0	0	0	-1.33333	-0.415037	0.42265	Red	-1.33333	-0.415037	0.42265	Red	-1.33333	-0.415037	0.42265	Red
Massilia	Massilia_para-nitrobenzyl esterase	K03929	0	0	0	0	0	1	0	0	0	0	0	0	1.33333	0.415037	0.42265	Red	-1	0	1	Red	-1	0	1	Red
Massilia	Massilia_peptide-methionine (S)-S-oxide reductase	K07304	1	0	0	0	0	0	0	0	0	0	0	0	-1.33333	-0.415037	0.42265	Red	-1.33333	-0.415037	0.42265	Red	-1.33333	-0.415037	0.42265	Red
Massilia	Massilia_S-(hydroxymethyl)glutathione dehydrogenase / alcohol dehydrogenase	K00121	1	0	0	0	0	0	0	0	0	0	0	0	-1.33333	-0.415037	0.42265	Red	-1.33333	-0.415037	0.42265	Red	-1.33333	-0.415037	0.42265	Red
Massilia	Massilia_serine protease	K14645	1	0	1	0	0	0	0	0	0	0	0	0	-1.66667	-0.736966	0.183503	Red	-1.66667	-0.736966	0.183503	Red	-1.66667	-0.736966	0.183503	Red
Massilia	Massilia_succinyl-CoA:acetate CoA-transferase	K18118	0	0	0	0	0	0	0	0	0	0	0	1	-1	0	1	Red	-1	0	1	Red	1.33333	0.415037	0.42265	Red
Massilia	Massilia_uncharacterized protein	K07093	7	4	2	0	2	0	1	1	1	0	2	0	-3.2	-1.67807	0.111667	Green	-2.66667	-1.41504	0.148743	Green	-3.2	-1.67807	0.111667	Green
Massilia	Massilia_uncharacterized protein	K06907	2	0	1	0	0	0	0	0	0	0	0	0	-2	-1	0.225403	Green	-2	-1	0.225403	Green	-2	-1	0.225403	Green
Mesorhizobium	Mesorhizobium_agmatinase	K01480	0	0	0	1	0	0	1	1	1	0	1	0	1.33333	0.415037	0.42265	Red	2	1	1	Red	1.33333	0.415037	0.42265	Red
Mesorhizobium	Mesorhizobium_aldehyde dehydrogenase (NAD+)	K00128	0	0	0	1	1	0	0	0	0	1	0	0	1.66667	0.736966	0.183503	Red	-1	0	1	Red	1.33333	0.415037	0.42265	Red
Mesorhizobium	Mesorhizobium_basic membrane protein A and related proteins	K07335	0	1	2	1	0	0	0	0	0	0	0	0	-1.5	-0.584963	0.386809	Red	-2	-1	0.225403	Green	-2	-1	0.225403	Green
Mesorhizobium	Mesorhizobium_branched-chain amino acid transport system ATP-binding protein	K01996	1	0	2	0	0	0	0	0	0	0	0	0	-2	-1	0.225403	Green	-2	-1	0.225403	Green	-2	-1	0.225403	Green
Mesorhizobium	Mesorhizobium_branched-chain amino acid transport system substrate-binding protein	K01999	0	0	2	0	0	0	0	0	0	0	0	0	-1.66667	-0.736966	0.42265	Red	-1.66667	-0.736966	0.42265	Red	-1.66667	-0.736966	0.42265	Red
Mesorhizobium	Mesorhizobium_chaperonin GroEL	K04077	1	0	0	1	0	0	0	0	0	3	2	1	-1	0	1	Red	-1.33333	-0.415037	0.42265	Red	2.25	1.16993	0.0824417	Green
Mesorhizobium	Mesorhizobium_dipeptide transport system substrate-binding protein	K12368	1	0	0	0	0	0	0	0	0	0	0	0	-1.33333	-0.415037	0.42265	Red	-1.33333	-0.415037	0.42265	Red	-1.33333	-0.415037	0.42265	Red
Mesorhizobium	Mesorhizobium_D-xylose transport system substrate-binding protein	K10543	0	0	0	1	0	0	0	0	0	0	0	0	1.33333	0.415037	0.42265	Red	-1	0	1	Red	-1	0	1	Red
Mesorhizobium	Mesorhizobium_elongation factor Tu	K02358	0	0	0	1	0	0	0	0	0	0	0	0	1.33333	0.415037	0.42265	Red	-1	0	1	Red	-1	0	1	Red
Mesorhizobium	Mesorhizobium_ferric hydroxamate transport system permease protein	K23228	0	0	0	1	0	0	0	0	0	0	0	0	1.33333	0.415037	0.42265	Red	-1	0	1	Red	-1	0	1	Red
Mesorhizobium	Mesorhizobium_F-type H+/Na+-transporting ATPase subunit alpha	K02111	1	2	1	0	0	0	0	0	0	0	0	0	-2.33333	-1.22239	0.057191	Green	-2.33333	-1.22239	0.057191	Green	-2.33333	-1.22239	0.057191	Green
Mesorhizobium	Mesorhizobium_F-type H+/Na+-transporting ATPase subunit beta	K02112	2	1	1	0	0	0	0	0	0	0	0	0	-2.33333	-1.22239	0.057191	Green	-2.33333	-1.22239	0.057191	Green	-2.33333	-1.22239	0.057191	Green
Mesorhizobium	Mesorhizobium_GDPmannose 4,6-dehydratase	K01711	0	0	0	0	0	0	0	0	0	0	1	0	-1	0	1	Red	-1	0	1	Red	1.33333	0.415037	0.42265	Red
Mesorhizobium	Mesorhizobium_glutamate dehydrogenase	K15371	0	0	0	0	0	0	0	0	0	0	0	1	-1	0	1	Red	-1	0	1	Red	1.33333	0.415037	0.42265	Red
Mesorhizobium	Mesorhizobium_glycerol transport system substrate-binding protein	K17321	0	0	1	4	4	6	0	0	0	0	1	0	4.25	2.08746	0.0107001	Blue	-1.33333	-0.415037	0.42265	Red	-1	0	1	Red
Mesorhizobium	Mesorhizobium_glycogen phosphorylase	K00688	0	0	0	0	0	1	0	0	0	1	0	0	1.33333	0.415037	0.42265	Red	-1	0	1	Red	1.33333	0.415037	0.42265	Red
Mesorhizobium	Mesorhizobium_isocitrate dehydrogenase	K00031	0	1	0	0	0	0	2	2	1	2	0	1	-1.33333	-0.415037	0.42265	Red	2	1	0.0474207	Blue	1.5	0.584963	0.386809	Red
Mesorhizobium	Mesorhizobium_methylamine---glutamate N-methyltransferase subunit B	K22082	0	0	0	0	1	0	1	0	0	0	0	0	1.33333	0.415037	0.42265	Red	1.33333	0.415037	0.42265	Red	-1	0	1	Red
Mesorhizobium	Mesorhizobium_murein hydrolase activator	K22719	0	1	0	0	0	0	0	0	0	0	0	0	-1.33333	-0.415037	0.42265	Red	-1.33333	-0.415037	0.42265	Red	-1.33333	-0.415037	0.42265	Red
Mesorhizobium	Mesorhizobium_peptide/nickel transport system substrate-binding protein	K02035	1	0	1	0	0	0	0	0	0	0	0	0	-1.66667	-0.736966	0.183503	Red	-1.66667	-0.736966	0.183503	Red	-1.66667	-0.736966	0.183503	Red
Mesorhizobium	Mesorhizobium_peptide-methionine (S)-S-oxide reductase	K07304	1	0	0	0	0	0	0	0	0	0	0	0	-1.33333	-0.415037	0.42265	Red	-1.33333	-0.415037	0.42265	Red	-1.33333	-0.415037	0.42265	Red
Mesorhizobium	Mesorhizobium_PqqA peptide cyclase	K06139	0	1	0	0	0	0	0	0	0	0	0	0	-1.33333	-0.415037	0.42265	Red	-1.33333	-0.415037	0.42265	Red	-1.33333	-0.415037	0.42265	Red
Mesorhizobium	Mesorhizobium_prephenate dehydratase	K04518	0	2	0	0	0	0	0	0	0	0	0	0	-1.66667	-0.736966	0.42265	Red	-1.66667	-0.736966	0.42265	Red	-1.66667	-0.736966	0.42265	Red
Mesorhizobium	Mesorhizobium_pyruvate carboxylase	K01958	0	1	0	0	0	1	0	0	0	0	0	0	-1	0	1	Red	-1.33333	-0.415037	0.42265	Red	-1.33333	-0.415037	0.42265	Red
Mesorhizobium	Mesorhizobium_ribose transport system substrate-binding protein	K10439	2	0	1	0	1	0	2	2	1	0	1	0	-1.5	-0.584963	0.386809	Red	1.33333	0.415037	0.386809	Red	-1.5	-0.584963	0.386809	Red
Mesorhizobium	Mesorhizobium_ribulose-bisphosphate carboxylase large chain	K01601	2	1	1	0	0	0	0	0	0	0	0	0	-2.33333	-1.22239	0.057191	Green	-2.33333	-1.22239	0.057191	Green	-2.33333	-1.22239	0.057191	Green
Mesorhizobium	Mesorhizobium_spermidine/putrescine transport system substrate-binding protein	K11069	0	0	0	1	0	1	0	0	0	0	0	0	1.66667	0.736966	0.183503	Red	-1	0	1	Red	-1	0	1	Red
Mesorhizobium	Mesorhizobium_succinate dehydrogenase flavoprotein subunit	K00239	1	0	0	0	0	0	0	0	0	0	0	0	-1.33333	-0.415037	0.42265	Red	-1.33333	-0.415037	0.42265	Red	-1.33333	-0.415037	0.42265	Red
Mesorhizobium	Mesorhizobium_thioredoxin 2	K03672	0	0	0	1	0	0	0	0	0	0	0	0	1.33333	0.415037	0.42265	Red	-1	0	1	Red	-1	0	1	Red
Mesorhizobium	Mesorhizobium_translocation and assembly module TamA	K07278	0	1	0	0	0	0	0	0	0	0	0	0	-1.33333	-0.415037	0.42265	Red	-1.33333	-0.415037	0.42265	Red	-1.33333	-0.415037	0.42265	Red
Mesorhizobium	Mesorhizobium_translocation and assembly module TamB	K09800	0	0	0	0	0	0	0	0	0	2	0	0	-1	0	1	Red	-1	0	1	Red	1.66667	0.736966	0.42265	Red
Mesorhizobium	Mesorhizobium_UDP-3-O-[3-hydroxymyristoyl] N-acetylglucosamine deacetylase	K02535	0	0	0	0	0	0	0	1	0	0	0	0	-1	0	1	Red	1.33333	0.415037	0.42265	Red	-1	0	1	Red
Mesorhizobium	Mesorhizobium_urea transport system substrate-binding protein	K11959	2	0	0	0	0	0	1	1	1	0	0	0	-1.66667	-0.736966	0.42265	Red	1.2	0.263034	0.666667	Red	-1.66667	-0.736966	0.42265	Red
Microbacterium	Microbacterium_3-hydroxyacyl-CoA dehydrogenase	K00022	0	0	0	0	0	0	0	0	0	0	0	1	-1	0	1	Red	-1	0	1	Red	1.33333	0.415037	0.42265	Red
Microbacterium	Microbacterium_aconitate hydratase	K01681	0	0	0	0	0	0	0	1	0	0	0	0	-1	0	1	Red	1.33333	0.415037	0.42265	Red	-1	0	1	Red
Microbacterium	Microbacterium_aldehyde dehydrogenase (NAD+)	K00128	1	0	0	1	2	0	1	0	1	3	1	1	1.5	0.584963	0.386809	Red	1.25	0.321928	0.518519	Red	2	1	0.17342	Green
Microbacterium	Microbacterium_alpha-amylase	K01176	1	0	0	0	2	1	0	1	1	0	0	0	1.5	0.584963	0.386809	Red	1.25	0.321928	0.518519	Red	-1.33333	-0.415037	0.42265	Red
Microbacterium	Microbacterium_alpha-glucosidase	K01187	1	1	0	0	3	1	0	0	0	0	0	0	1.4	0.485427	0.538386	Red	-1.66667	-0.736966	0.183503	Red	-1.66667	-0.736966	0.183503	Red
Microbacterium	Microbacterium_alpha-L-rhamnosidase	K05989	7	8	6	4	6	7	7	8	9	8	7	7	-1.2	-0.263034	0.284627	Red	1.125	0.169925	0.287864	Red	1.04167	0.0588937	0.64945	Red
Microbacterium	Microbacterium_catalase	K03781	0	1	1	1	0	0	0	0	0	2	1	1	-1.25	-0.321928	0.518519	Red	-1.66667	-0.736966	0.183503	Red	1.4	0.485427	0.2302	Red
Microbacterium	Microbacterium_catalase-peroxidase	K03782	0	1	2	0	1	1	1	0	2	0	0	0	-1.2	-0.263034	0.64945	Red	-1	0	1	Red	-2	-1	0.225403	Green
Microbacterium	Microbacterium_chaperonin GroEL	K04077	0	0	0	0	0	0	0	0	0	6	2	4	-1	0	1	Red	-1	0	1	Red	5	2.32193	0.0741799	Green
Microbacterium	Microbacterium_diacylglycerol kinase (ATP)	K07029	0	0	0	0	0	0	0	0	0	1	0	0	-1	0	1	Red	-1	0	1	Red	1.33333	0.415037	0.42265	Red
Microbacterium	Microbacterium_dihydropteroate synthase	K00796	0	0	0	0	0	0	1	0	0	0	0	0	-1	0	1	Red	1.33333	0.415037	0.42265	Red	-1	0	1	Red
Microbacterium	Microbacterium_excinuclease ABC subunit A	K03701	0	0	1	0	0	0	0	0	0	0	0	0	-1.33333	-0.415037	0.42265	Red	-1.33333	-0.415037	0.42265	Red	-1.33333	-0.415037	0.42265	Red
Microbacterium	Microbacterium_F-type H+/Na+-transporting ATPase subunit alpha	K02111	1	0	1	0	0	0	0	0	0	0	0	0	-1.66667	-0.736966	0.183503	Red	-1.66667	-0.736966	0.183503	Red	-1.66667	-0.736966	0.183503	Red
Microbacterium	Microbacterium_F-type H+/Na+-transporting ATPase subunit beta	K02112	2	1	1	0	0	0	0	0	0	0	0	0	-2.33333	-1.22239	0.057191	Green	-2.33333	-1.22239	0.057191	Green	-2.33333	-1.22239	0.057191	Green
Microbacterium	Microbacterium_GDPmannose 4,6-dehydratase	K01711	0	0	0	0	0	0	0	0	0	0	1	0	-1	0	1	Red	-1	0	1	Red	1.33333	0.415037	0.42265	Red
Microbacterium	Microbacterium_glyceraldehyde 3-phosphate dehydrogenase (phosphorylating)	K00134	2	2	5	1	3	1	2	3	3	2	4	2	-1.5	-0.584963	0.337895	Red	-1.09091	-0.125531	0.776898	Red	-1.09091	-0.125531	0.797171	Red
Microbacterium	Microbacterium_isocitrate dehydrogenase	K00031	0	1	0	0	0	0	0	0	0	0	0	0	-1.33333	-0.415037	0.42265	Red	-1.33333	-0.415037	0.42265	Red	-1.33333	-0.415037	0.42265	Red
Microbacterium	Microbacterium_LacI family transcriptional regulator	K02529	0	0	0	0	0	0	0	0	1	0	0	0	-1	0	1	Red	1.33333	0.415037	0.42265	Red	-1	0	1	Red
Microbacterium	Microbacterium_leucyl-tRNA synthetase	K01869	0	0	0	0	0	0	0	0	0	1	0	0	-1	0	1	Red	-1	0	1	Red	1.33333	0.415037	0.42265	Red
Microbacterium	Microbacterium_mannitol PTS system EIICBA or EIICB component	K02800	0	1	0	0	0	0	0	0	0	0	0	0	-1.33333	-0.415037	0.42265	Red	-1.33333	-0.415037	0.42265	Red	-1.33333	-0.415037	0.42265	Red
Microbacterium	Microbacterium_membrane protein	K07058	0	0	0	1	0	0	1	0	1	0	0	0	1.33333	0.415037	0.42265	Red	1.66667	0.736966	0.183503	Red	-1	0	1	Red
Microbacterium	Microbacterium_molecular chaperone DnaK	K04043	0	0	0	0	0	0	2	0	1	0	0	1	-1	0	1	Red	2	1	0.225403	Green	1.33333	0.415037	0.42265	Red
Microbacterium	Microbacterium_molecular chaperone HtpG	K04079	0	0	0	0	0	0	0	0	0	0	0	1	-1	0	1	Red	-1	0	1	Red	1.33333	0.415037	0.42265	Red
Microbacterium	Microbacterium_multiple sugar transport system permease protein	K02025	0	0	0	0	0	1	0	0	0	0	0	0	1.33333	0.415037	0.42265	Red	-1	0	1	Red	-1	0	1	Red
Microbacterium	Microbacterium_nicotinamide-nucleotide amidase	K03743	0	1	0	0	0	1	0	0	0	0	0	0	-1	0	1	Red	-1.33333	-0.415037	0.42265	Red	-1.33333	-0.415037	0.42265	Red
Microbacterium	Microbacterium_peptide/nickel transport system ATP-binding protein	K02031	0	0	2	1	1	0	0	1	0	1	1	0	-1	0	1	Red	-1.25	-0.321928	0.685598	Red	-1	0	1	Red
Microbacterium	Microbacterium_peptide/nickel transport system permease protein	K02034	0	0	2	1	1	0	0	1	0	1	1	0	-1	0	1	Red	-1.25	-0.321928	0.685598	Red	-1	0	1	Red
Microbacterium	Microbacterium_peptide/nickel transport system substrate-binding protein	K02035	0	0	0	0	0	0	1	0	0	0	0	0	-1	0	1	Red	1.33333	0.415037	0.42265	Red	-1	0	1	Red
Microbacterium	Microbacterium_peptide-methionine (S)-S-oxide reductase	K07304	1	0	0	0	0	0	0	0	0	0	0	0	-1.33333	-0.415037	0.42265	Red	-1.33333	-0.415037	0.42265	Red	-1.33333	-0.415037	0.42265	Red
Microbacterium	Microbacterium_phosphate acetyltransferase	K13788	0	0	1	0	0	0	0	0	0	0	0	0	-1.33333	-0.415037	0.42265	Red	-1.33333	-0.415037	0.42265	Red	-1.33333	-0.415037	0.42265	Red
Microbacterium	Microbacterium_PLP dependent protein	K06997	0	0	0	0	0	1	0	0	0	0	0	0	1.33333	0.415037	0.42265	Red	-1	0	1	Red	-1	0	1	Red
Microbacterium	Microbacterium_proline iminopeptidase	K01259	1	0	0	0	0	0	0	0	0	0	0	0	-1.33333	-0.415037	0.42265	Red	-1.33333	-0.415037	0.42265	Red	-1.33333	-0.415037	0.42265	Red
Microbacterium	Microbacterium_putative drug exporter of the RND superfamily	K06994	0	0	0	0	0	0	0	0	0	1	0	1	-1	0	1	Red	-1	0	1	Red	1.66667	0.736966	0.183503	Red
Microbacterium	Microbacterium_putative endopeptidase	K07386	0	0	0	1	1	0	0	0	0	0	0	0	1.66667	0.736966	0.183503	Red	-1	0	1	Red	-1	0	1	Red
Microbacterium	Microbacterium_serine protease Do	K04771	0	0	0	1	0	0	0	0	0	0	0	0	1.33333	0.415037	0.42265	Red	-1	0	1	Red	-1	0	1	Red
Microbacterium	Microbacterium_seryl-tRNA synthetase	K01875	1	0	0	0	0	0	0	0	0	0	1	0	-1.33333	-0.415037	0.42265	Red	-1.33333	-0.415037	0.42265	Red	-1	0	1	Red
Microbacterium	Microbacterium_tRNA pseudouridine55 synthase	K03177	0	0	0	0	0	0	0	0	0	1	0	0	-1	0	1	Red	-1	0	1	Red	1.33333	0.415037	0.42265	Red
Microbacterium	Microbacterium_two-component system, NarL family, sensor histidine kinase DesK	K07778	1	0	0	0	0	0	0	0	0	0	0	0	-1.33333	-0.415037	0.42265	Red	-1.33333	-0.415037	0.42265	Red	-1.33333	-0.415037	0.42265	Red
Microbacterium	Microbacterium_uncharacterized protein	K09992	0	0	0	0	0	1	0	0	0	0	0	0	1.33333	0.415037	0.42265	Red	-1	0	1	Red	-1	0	1	Red
Mucilaginibacter	Mucilaginibacter_[ribosomal protein S18]-alanine N-acetyltransferase	K03789	0	0	0	1	0	0	0	1	0	0	0	0	1.33333	0.415037	0.42265	Red	1.33333	0.415037	0.42265	Red	-1	0	1	Red
Mucilaginibacter	Mucilaginibacter_alpha-amylase	K01176	0	0	0	1	0	0	0	0	0	0	0	0	1.33333	0.415037	0.42265	Red	-1	0	1	Red	-1	0	1	Red
Mucilaginibacter	Mucilaginibacter_alpha-glucosidase	K01187	1	1	1	1	2	2	1	1	4	1	0	0	1.33333	0.415037	0.183503	Red	1.5	0.584963	0.42265	Red	-1.5	-0.584963	0.183503	Red
Mucilaginibacter	Mucilaginibacter_antitoxin YefM	K19159	2	0	0	1	0	1	0	0	0	1	0	1	-1	0	1	Red	-1.66667	-0.736966	0.42265	Red	-1	0	1	Red
Mucilaginibacter	Mucilaginibacter_elongation factor Tu	K02358	1	0	0	1	0	0	0	1	0	0	0	0	-1	0	1	Red	-1	0	1	Red	-1.33333	-0.415037	0.42265	Red
Mucilaginibacter	Mucilaginibacter_F-type H+/Na+-transporting ATPase subunit alpha	K02111	1	0	1	0	0	0	0	0	0	0	0	0	-1.66667	-0.736966	0.183503	Red	-1.66667	-0.736966	0.183503	Red	-1.66667	-0.736966	0.183503	Red
Mucilaginibacter	Mucilaginibacter_F-type H+/Na+-transporting ATPase subunit beta	K02112	2	1	1	0	0	0	0	0	0	0	0	0	-2.33333	-1.22239	0.057191	Green	-2.33333	-1.22239	0.057191	Green	-2.33333	-1.22239	0.057191	Green
Mucilaginibacter	Mucilaginibacter_GDPmannose 4,6-dehydratase	K01711	0	0	0	0	0	0	0	0	0	0	1	0	-1	0	1	Red	-1	0	1	Red	1.33333	0.415037	0.42265	Red
Mucilaginibacter	Mucilaginibacter_glucose-6-phosphate isomerase	K01810	0	0	0	0	0	0	0	0	0	2	1	1	-1	0	1	Red	-1	0	1	Red	2.33333	1.22239	0.057191	Green
Mucilaginibacter	Mucilaginibacter_glyceraldehyde 3-phosphate dehydrogenase (phosphorylating)	K00134	5	2	5	1	3	1	3	3	4	4	6	2	-1.875	-0.906891	0.134612	Red	-1.15385	-0.206451	0.581315	Red	-1	0	1	Red
Mucilaginibacter	Mucilaginibacter_iron complex outermembrane recepter protein	K02014	0	0	0	0	1	0	0	1	0	0	0	0	1.33333	0.415037	0.42265	Red	1.33333	0.415037	0.42265	Red	-1	0	1	Red
Mucilaginibacter	Mucilaginibacter_isobutyryl-CoA mutase	K11942	0	0	0	0	0	0	0	0	0	0	1	1	-1	0	1	Red	-1	0	1	Red	1.66667	0.736966	0.183503	Red
Mucilaginibacter	Mucilaginibacter_isocitrate dehydrogenase	K00031	0	1	0	0	0	0	0	0	0	1	0	0	-1.33333	-0.415037	0.42265	Red	-1.33333	-0.415037	0.42265	Red	-1	0	1	Red
Mucilaginibacter	Mucilaginibacter_L-glyceraldehyde 3-phosphate reductase	K19265	0	0	0	1	0	0	0	0	0	0	0	0	1.33333	0.415037	0.42265	Red	-1	0	1	Red	-1	0	1	Red
Mucilaginibacter	Mucilaginibacter_outer membrane receptor for ferrienterochelin and colicins	K16089	1	0	0	0	0	0	0	0	0	0	1	0	-1.33333	-0.415037	0.42265	Red	-1.33333	-0.415037	0.42265	Red	-1	0	1	Red
Mucilaginibacter	Mucilaginibacter_ParB family transcriptional regulator, chromosome partitioning protein	K03497	0	0	0	0	0	0	0	0	0	0	0	1	-1	0	1	Red	-1	0	1	Red	1.33333	0.415037	0.42265	Red
Mucilaginibacter	Mucilaginibacter_peptide-methionine (S)-S-oxide reductase	K07304	1	0	0	0	0	0	0	0	0	0	0	0	-1.33333	-0.415037	0.42265	Red	-1.33333	-0.415037	0.42265	Red	-1.33333	-0.415037	0.42265	Red
Mucilaginibacter	Mucilaginibacter_putative ABC transport system permease protein	K02004	2	0	0	0	1	1	0	2	1	0	2	0	-1	0	1	Red	1.2	0.263034	0.72503	Red	-1	0	1	Red
Mucilaginibacter	Mucilaginibacter_ribonuclease G	K08301	0	2	2	0	2	0	3	3	2	3	0	0	-1.4	-0.485427	0.518519	Red	1.57143	0.652077	0.17342	Red	-1.16667	-0.222392	0.797171	Red
Mucilaginibacter	Mucilaginibacter_starch-binding outer membrane protein, SusD/RagB family	K21572	0	0	0	1	0	0	0	0	0	0	0	0	1.33333	0.415037	0.42265	Red	-1	0	1	Red	-1	0	1	Red
Nocardia	Nocardia_2-keto-4-pentenoate hydratase	K02554	0	0	0	0	0	0	0	0	0	1	0	0	-1	0	1	Red	-1	0	1	Red	1.33333	0.415037	0.42265	Red
Nocardia	Nocardia_3-phenylpropionate/trans-cinnamate dioxygenase ferredoxin reductase component	K00529	3	0	1	0	2	1	2	1	2	0	1	1	-1.16667	-0.222392	0.770026	Red	1.14286	0.192645	0.750738	Red	-1.4	-0.485427	0.538386	Red
Nocardia	Nocardia_adenylate cyclase	K01768	0	0	0	1	0	0	0	0	0	0	0	0	1.33333	0.415037	0.42265	Red	-1	0	1	Red	-1	0	1	Red
Nocardia	Nocardia_aldehyde dehydrogenase (NAD+)	K00128	1	1	0	0	0	0	2	1	2	4	2	2	-1.66667	-0.736966	0.183503	Red	1.6	0.678072	0.101192	Red	2.2	1.1375	0.0764504	Green
Nocardia	Nocardia_catalase	K03781	0	1	1	1	0	0	0	0	0	2	1	1	-1.25	-0.321928	0.518519	Red	-1.66667	-0.736966	0.183503	Red	1.4	0.485427	0.2302	Red
Nocardia	Nocardia_cation-transporting P-type ATPase I	K12955	0	0	0	0	0	0	0	0	1	0	0	0	-1	0	1	Red	1.33333	0.415037	0.42265	Red	-1	0	1	Red
Nocardia	Nocardia_DNA mismatch repair protein MutS	K03555	0	1	1	0	0	0	0	0	0	0	0	0	-1.66667	-0.736966	0.183503	Red	-1.66667	-0.736966	0.183503	Red	-1.66667	-0.736966	0.183503	Red
Nocardia	Nocardia_elongation factor Tu	K02358	1	0	0	1	0	0	0	1	0	0	0	0	-1	0	1	Red	-1	0	1	Red	-1.33333	-0.415037	0.42265	Red
Nocardia	Nocardia_F420H(2)-dependent quinone reductase	K00540	0	3	1	3	4	4	4	4	6	4	0	2	2	1	0.104247	Green	2.42857	1.28011	0.043162	Blue	1.28571	0.36257	0.671737	Red
Nocardia	Nocardia_F-type H+/Na+-transporting ATPase subunit alpha	K02111	2	0	1	0	0	0	0	0	0	0	0	0	-2	-1	0.225403	Green	-2	-1	0.225403	Green	-2	-1	0.225403	Green
Nocardia	Nocardia_F-type H+/Na+-transporting ATPase subunit beta	K02112	2	1	1	0	0	0	0	0	0	0	0	0	-2.33333	-1.22239	0.057191	Green	-2.33333	-1.22239	0.057191	Green	-2.33333	-1.22239	0.057191	Green
Nocardia	Nocardia_GDPmannose 4,6-dehydratase	K01711	0	0	0	0	0	0	0	0	0	0	1	0	-1	0	1	Red	-1	0	1	Red	1.33333	0.415037	0.42265	Red
Nocardia	Nocardia_glucarate dehydratase	K01706	0	0	0	1	0	0	0	0	0	0	0	0	1.33333	0.415037	0.42265	Red	-1	0	1	Red	-1	0	1	Red
Nocardia	Nocardia_isocitrate dehydrogenase	K00031	0	1	0	0	0	0	0	0	0	0	0	0	-1.33333	-0.415037	0.42265	Red	-1.33333	-0.415037	0.42265	Red	-1.33333	-0.415037	0.42265	Red
Nocardia	Nocardia_lactate 2-monooxygenase	K00467	0	0	0	0	1	0	0	0	0	0	0	0	1.33333	0.415037	0.42265	Red	-1	0	1	Red	-1	0	1	Red
Nocardia	Nocardia_lactoylglutathione lyase	K01759	0	0	0	0	0	0	0	0	0	1	1	0	-1	0	1	Red	-1	0	1	Red	1.66667	0.736966	0.183503	Red
Nocardia	Nocardia_LuxR family transcriptional regulator, maltose regulon positive regulatory protein	K03556	1	1	0	0	0	0	0	0	0	0	0	0	-1.66667	-0.736966	0.183503	Red	-1.66667	-0.736966	0.183503	Red	-1.66667	-0.736966	0.183503	Red
Nocardia	Nocardia_malate synthase	K01638	1	0	1	0	0	0	0	0	1	0	0	0	-1.66667	-0.736966	0.183503	Red	-1.25	-0.321928	0.518519	Red	-1.66667	-0.736966	0.183503	Red
Nocardia	Nocardia_methylenetetrahydrofolate dehydrogenase (NADP+) / methenyltetrahydrofolate cyclohydrolase	K01491	0	0	0	0	0	0	0	0	1	0	0	0	-1	0	1	Red	1.33333	0.415037	0.42265	Red	-1	0	1	Red
Nocardia	Nocardia_NADH:quinone reductase (non-electrogenic)	K23948	0	0	0	0	1	0	0	0	0	0	0	1	1.33333	0.415037	0.42265	Red	-1	0	1	Red	1.33333	0.415037	0.42265	Red
Nocardia	Nocardia_NADH-quinone oxidoreductase subunit G	K00336	0	0	0	0	0	0	0	0	0	0	0	1	-1	0	1	Red	-1	0	1	Red	1.33333	0.415037	0.42265	Red
Nocardia	Nocardia_NADPH:quinone reductase	K00344	0	0	0	1	3	2	0	0	0	0	0	0	3	1.58496	0.0741799	Green	-1	0	1	Red	-1	0	1	Red
Nocardia	Nocardia_oligopeptide transport system substrate-binding protein	K15580	1	0	0	0	0	0	0	0	0	0	2	1	-1.33333	-0.415037	0.42265	Red	-1.33333	-0.415037	0.42265	Red	1.5	0.584963	0.386809	Red
Nocardia	Nocardia_phosphoglycerate kinase	K00927	0	0	0	0	0	0	1	0	0	1	0	0	-1	0	1	Red	1.33333	0.415037	0.42265	Red	1.33333	0.415037	0.42265	Red
Nocardia	Nocardia_preprotein translocase subunit SecF	K03074	0	0	3	0	0	0	0	0	0	0	0	0	-2	-1	0.42265	Green	-2	-1	0.42265	Green	-2	-1	0.42265	Green
Nocardia	Nocardia_putative pyoverdin transport system ATP-binding/permease protein	K06160	1	0	1	0	0	0	0	0	0	0	0	0	-1.66667	-0.736966	0.183503	Red	-1.66667	-0.736966	0.183503	Red	-1.66667	-0.736966	0.183503	Red
Nocardia	Nocardia_ribonuclease Z	K00784	0	0	0	0	1	1	1	0	0	0	0	0	1.66667	0.736966	0.183503	Red	1.33333	0.415037	0.42265	Red	-1	0	1	Red
Nocardia	Nocardia_ribosome-associated heat shock protein Hsp15	K04762	0	0	0	0	0	0	0	1	0	0	0	0	-1	0	1	Red	1.33333	0.415037	0.42265	Red	-1	0	1	Red
Nocardia	Nocardia_ribulose-bisphosphate carboxylase large chain	K01601	0	0	0	0	1	0	0	0	0	0	0	0	1.33333	0.415037	0.42265	Red	-1	0	1	Red	-1	0	1	Red
Nocardia	Nocardia_RNA polymerase primary sigma factor	K03086	0	0	0	0	1	0	0	0	0	0	0	0	1.33333	0.415037	0.42265	Red	-1	0	1	Red	-1	0	1	Red
Nocardia	Nocardia_sterol carrier protein 2	K08764	0	0	0	0	0	0	0	0	0	1	0	0	-1	0	1	Red	-1	0	1	Red	1.33333	0.415037	0.42265	Red
Nocardia	Nocardia_transaldolase	K00616	0	0	0	1	0	0	0	0	0	0	0	0	1.33333	0.415037	0.42265	Red	-1	0	1	Red	-1	0	1	Red
Nocardia	Nocardia_triosephosphate isomerase (TIM)	K01803	1	0	1	0	0	0	0	0	0	3	1	3	-1.66667	-0.736966	0.183503	Red	-1.66667	-0.736966	0.183503	Red	2	1	0.113145	Green
Nocardia	Nocardia_two-component system, NarL family, sensor histidine kinase DesK	K07778	1	0	0	0	0	0	0	0	0	0	0	0	-1.33333	-0.415037	0.42265	Red	-1.33333	-0.415037	0.42265	Red	-1.33333	-0.415037	0.42265	Red
Nocardia	Nocardia_uncharacterized protein	K09703	1	0	0	0	0	0	0	0	0	0	0	0	-1.33333	-0.415037	0.42265	Red	-1.33333	-0.415037	0.42265	Red	-1.33333	-0.415037	0.42265	Red
Nocardia	Nocardia_uncharacterized protein	K07090	0	0	0	0	0	0	0	0	1	0	0	0	-1	0	1	Red	1.33333	0.415037	0.42265	Red	-1	0	1	Red
Nocardia	Nocardia_xylulose-5-phosphate/fructose-6-phosphate phosphoketolase	K01621	0	0	0	1	0	0	0	0	0	0	0	0	1.33333	0.415037	0.42265	Red	-1	0	1	Red	-1	0	1	Red
Nocardioides	Nocardioides_16S rRNA (cytosine967-C5)-methyltransferase	K03500	0	0	0	0	0	0	0	0	0	2	0	0	-1	0	1	Red	-1	0	1	Red	1.66667	0.736966	0.42265	Red
Nocardioides	Nocardioides_1-deoxy-D-xylulose-5-phosphate synthase	K01662	1	0	0	0	0	0	0	0	0	0	0	0	-1.33333	-0.415037	0.42265	Red	-1.33333	-0.415037	0.42265	Red	-1.33333	-0.415037	0.42265	Red
Nocardioides	Nocardioides_3-hydroxybutyrate dehydrogenase	K00019	0	0	0	0	0	0	0	0	0	1	1	1	-1	0	1	Red	-1	0	1	Red	2	1	1	Red
Nocardioides	Nocardioides_acetyl esterase	K01066	0	0	1	0	0	0	0	0	0	0	0	0	-1.33333	-0.415037	0.42265	Red	-1.33333	-0.415037	0.42265	Red	-1.33333	-0.415037	0.42265	Red
Nocardioides	Nocardioides_aconitate hydratase	K01681	0	0	0	0	0	0	0	1	0	0	0	0	-1	0	1	Red	1.33333	0.415037	0.42265	Red	-1	0	1	Red
Nocardioides	Nocardioides_aldehyde dehydrogenase (NAD+)	K00128	0	0	0	1	2	0	0	0	0	1	0	0	2	1	0.225403	Green	-1	0	1	Red	1.33333	0.415037	0.42265	Red
Nocardioides	Nocardioides_alpha-mannosidase	K01191	1	1	1	1	1	1	2	2	1	0	0	0	-1	0	1	Red	1.33333	0.415037	0.183503	Red	-2	-1	1	Red
Nocardioides	Nocardioides_argininosuccinate lyase	K01755	0	0	0	0	0	0	0	2	0	0	0	0	-1	0	1	Red	1.66667	0.736966	0.42265	Red	-1	0	1	Red
Nocardioides	Nocardioides_catalase	K03781	1	1	1	1	0	0	0	0	0	2	1	1	-1.5	-0.584963	0.183503	Red	-2	-1	1	Red	1.16667	0.222392	0.42265	Red
Nocardioides	Nocardioides_CDP-glycerol glycerophosphotransferase	K09809	0	0	0	0	0	0	1	0	1	0	0	0	-1	0	1	Red	1.66667	0.736966	0.183503	Red	-1	0	1	Red
Nocardioides	Nocardioides_cyanophycin synthetase	K03802	0	0	1	0	0	0	0	0	0	0	0	0	-1.33333	-0.415037	0.42265	Red	-1.33333	-0.415037	0.42265	Red	-1.33333	-0.415037	0.42265	Red
Nocardioides	Nocardioides_cystathionine gamma-synthase	K01739	0	0	0	0	0	1	0	0	0	0	0	0	1.33333	0.415037	0.42265	Red	-1	0	1	Red	-1	0	1	Red
Nocardioides	Nocardioides_D-methionine transport system substrate-binding protein	K02073	0	0	0	0	0	0	0	0	0	2	0	2	-1	0	1	Red	-1	0	1	Red	2.33333	1.22239	0.183503	Green
Nocardioides	Nocardioides_DNA gyrase subunit A	K02469	1	1	0	0	0	1	0	1	0	0	0	1	-1.25	-0.321928	0.518519	Red	-1.25	-0.321928	0.518519	Red	-1.25	-0.321928	0.518519	Red
Nocardioides	Nocardioides_elongation factor Tu	K02358	0	0	0	1	0	0	0	0	0	0	0	0	1.33333	0.415037	0.42265	Red	-1	0	1	Red	-1	0	1	Red
Nocardioides	Nocardioides_F-type H+/Na+-transporting ATPase subunit alpha	K02111	1	0	1	0	0	0	0	0	0	0	0	0	-1.66667	-0.736966	0.183503	Red	-1.66667	-0.736966	0.183503	Red	-1.66667	-0.736966	0.183503	Red
Nocardioides	Nocardioides_GDPmannose 4,6-dehydratase	K01711	0	0	0	0	0	0	0	0	0	0	1	0	-1	0	1	Red	-1	0	1	Red	1.33333	0.415037	0.42265	Red
Nocardioides	Nocardioides_glyceraldehyde 3-phosphate dehydrogenase (phosphorylating)	K00134	1	0	0	0	0	0	0	0	0	0	0	0	-1.33333	-0.415037	0.42265	Red	-1.33333	-0.415037	0.42265	Red	-1.33333	-0.415037	0.42265	Red
Nocardioides	Nocardioides_LacI family transcriptional regulator	K02529	0	0	0	0	0	0	0	0	1	0	0	0	-1	0	1	Red	1.33333	0.415037	0.42265	Red	-1	0	1	Red
Nocardioides	Nocardioides_long-chain acyl-CoA synthetase	K01897	0	0	0	0	0	0	0	0	0	1	1	1	-1	0	1	Red	-1	0	1	Red	2	1	1	Red
Nocardioides	Nocardioides_malate synthase	K01638	1	0	1	0	0	0	0	0	1	0	0	0	-1.66667	-0.736966	0.183503	Red	-1.25	-0.321928	0.518519	Red	-1.66667	-0.736966	0.183503	Red
Nocardioides	Nocardioides_peptide/nickel transport system ATP-binding protein	K02031	0	0	1	0	0	0	1	0	0	1	0	1	-1.33333	-0.415037	0.42265	Red	-1	0	1	Red	1.25	0.321928	0.518519	Red
Nocardioides	Nocardioides_peptide-methionine (S)-S-oxide reductase	K07304	1	0	0	0	0	0	0	0	0	0	0	0	-1.33333	-0.415037	0.42265	Red	-1.33333	-0.415037	0.42265	Red	-1.33333	-0.415037	0.42265	Red
Nocardioides	Nocardioides_phosphoenolpyruvate carboxylase	K01595	0	0	0	0	0	1	0	0	0	0	0	0	1.33333	0.415037	0.42265	Red	-1	0	1	Red	-1	0	1	Red
Nocardioides	Nocardioides_phospholipid/cholesterol/gamma-HCH transport system substrate-binding protein	K02067	0	1	0	0	0	0	0	0	0	0	0	0	-1.33333	-0.415037	0.42265	Red	-1.33333	-0.415037	0.42265	Red	-1.33333	-0.415037	0.42265	Red
Nocardioides	Nocardioides_phosphomannomutase	K01840	0	0	0	0	0	0	0	0	0	1	0	2	-1	0	1	Red	-1	0	1	Red	2	1	0.225403	Green
Nocardioides	Nocardioides_polar amino acid transport system permease protein	K02029	1	0	1	1	3	3	2	2	3	1	1	1	2	1	0.113145	Green	2	1	0.0241101	Blue	1.2	0.263034	0.42265	Red
Nocardioides	Nocardioides_ribonuclease P protein component	K03536	0	0	0	0	1	0	0	0	0	0	0	0	1.33333	0.415037	0.42265	Red	-1	0	1	Red	-1	0	1	Red
Nocardioides	Nocardioides_S-(hydroxymethyl)glutathione dehydrogenase / alcohol dehydrogenase	K00121	0	0	0	0	1	0	0	0	0	0	0	0	1.33333	0.415037	0.42265	Red	-1	0	1	Red	-1	0	1	Red
Nocardioides	Nocardioides_trans,polycis-polyprenyl diphosphate synthase	K21273	0	0	0	0	0	0	1	1	0	0	0	0	-1	0	1	Red	1.66667	0.736966	0.183503	Red	-1	0	1	Red
Nocardioides	Nocardioides_Xaa-Pro aminopeptidase	K01262	2	2	2	2	3	2	4	4	4	1	2	1	1.11111	0.152003	0.42265	Red	1.66667	0.736966	1	Red	-1.28571	-0.36257	0.183503	Red
Nonomuraea	Nonomuraea_3-phenylpropionate/trans-cinnamate dioxygenase ferredoxin reductase component	K00529	3	0	1	0	2	1	2	1	2	0	1	1	-1.16667	-0.222392	0.770026	Red	1.14286	0.192645	0.750738	Red	-1.4	-0.485427	0.538386	Red
Nonomuraea	Nonomuraea_8-hydroxy-5-deazaflavin:NADPH oxidoreductase	K06988	0	0	0	0	2	0	2	2	1	0	0	1	1.66667	0.736966	0.42265	Red	2.66667	1.41504	0.0377496	Blue	1.33333	0.415037	0.42265	Red
Nonomuraea	Nonomuraea_alpha-L-fucosidase	K01206	1	1	2	0	0	0	1	0	1	0	1	1	-2.33333	-1.22239	0.057191	Green	-1.4	-0.485427	0.2302	Red	-1.4	-0.485427	0.2302	Red
Nonomuraea	Nonomuraea_aminopeptidase S	K19702	1	1	0	0	0	0	0	0	0	0	0	0	-1.66667	-0.736966	0.183503	Red	-1.66667	-0.736966	0.183503	Red	-1.66667	-0.736966	0.183503	Red
Nonomuraea	Nonomuraea_branched-chain amino acid transport system substrate-binding protein	K01999	2	2	2	0	0	0	0	0	0	0	0	0	-3	-1.58496	1	Red	-3	-1.58496	1	Red	-3	-1.58496	1	Red
Nonomuraea	Nonomuraea_carboxypeptidase T	K05996	2	0	2	0	0	0	0	0	0	0	0	0	-2.33333	-1.22239	0.183503	Green	-2.33333	-1.22239	0.183503	Green	-2.33333	-1.22239	0.183503	Green
Nonomuraea	Nonomuraea_cytochrome P450 / NADPH-cytochrome P450 reductase	K14338	0	0	0	0	0	0	0	0	1	0	0	0	-1	0	1	Red	1.33333	0.415037	0.42265	Red	-1	0	1	Red
Nonomuraea	Nonomuraea_elongation factor Tu	K02358	0	0	0	1	0	0	0	0	0	0	0	0	1.33333	0.415037	0.42265	Red	-1	0	1	Red	-1	0	1	Red
Nonomuraea	Nonomuraea_glucose-1-phosphate adenylyltransferase	K00975	0	0	0	1	1	0	0	0	0	0	0	0	1.66667	0.736966	0.183503	Red	-1	0	1	Red	-1	0	1	Red
Nonomuraea	Nonomuraea_glyceraldehyde 3-phosphate dehydrogenase (phosphorylating)	K00134	3	2	5	1	3	1	2	3	3	2	4	2	-1.625	-0.70044	0.211299	Red	-1.18182	-0.241008	0.538386	Red	-1.18182	-0.241008	0.581288	Red
Nonomuraea	Nonomuraea_holliday junction DNA helicase RuvB	K03551	0	0	0	0	0	0	0	0	0	1	0	0	-1	0	1	Red	-1	0	1	Red	1.33333	0.415037	0.42265	Red
Nonomuraea	Nonomuraea_hydroxyquinol 1,2-dioxygenase	K04098	0	0	0	0	0	0	0	0	0	1	0	0	-1	0	1	Red	-1	0	1	Red	1.33333	0.415037	0.42265	Red
Nonomuraea	Nonomuraea_iron complex transport system ATP-binding protein	K02013	2	1	1	3	3	2	2	1	2	2	2	2	1.57143	0.652077	0.0474207	Orange	1.14286	0.192645	0.518519	Red	1.28571	0.36257	0.183503	Red
Nonomuraea	Nonomuraea_isocitrate dehydrogenase	K00031	0	1	0	0	0	0	0	0	0	0	0	0	-1.33333	-0.415037	0.42265	Red	-1.33333	-0.415037	0.42265	Red	-1.33333	-0.415037	0.42265	Red
Nonomuraea	Nonomuraea_molecular chaperone DnaK	K04043	0	0	0	0	0	0	2	0	1	0	0	1	-1	0	1	Red	2	1	0.225403	Green	1.33333	0.415037	0.42265	Red
Nonomuraea	Nonomuraea_peptide-methionine (S)-S-oxide reductase	K07304	1	0	0	0	0	0	0	0	0	0	0	0	-1.33333	-0.415037	0.42265	Red	-1.33333	-0.415037	0.42265	Red	-1.33333	-0.415037	0.42265	Red
Nonomuraea	Nonomuraea_translocation and assembly module TamB	K09800	0	0	0	1	0	0	0	0	0	0	0	0	1.33333	0.415037	0.42265	Red	-1	0	1	Red	-1	0	1	Red
Nonomuraea	Nonomuraea_tryptophan synthase beta chain	K01696	0	0	0	0	0	0	0	0	0	0	0	2	-1	0	1	Red	-1	0	1	Red	1.66667	0.736966	0.42265	Red
Nonomuraea	Nonomuraea_uncharacterized protein	K09703	1	0	0	0	0	0	0	0	0	0	0	0	-1.33333	-0.415037	0.42265	Red	-1.33333	-0.415037	0.42265	Red	-1.33333	-0.415037	0.42265	Red
Nonomuraea	Nonomuraea_UPF0716 protein FxsA	K07113	0	0	0	0	0	0	0	0	0	1	0	1	-1	0	1	Red	-1	0	1	Red	1.66667	0.736966	0.183503	Red
Nonomuraea	Nonomuraea_xylose isomerase	K01805	0	0	0	0	0	0	0	1	0	0	0	0	-1	0	1	Red	1.33333	0.415037	0.42265	Red	-1	0	1	Red
Paenibacillus	Paenibacillus_2,3-bisphosphoglycerate-dependent phosphoglycerate mutase	K01834	0	0	0	0	0	0	0	0	0	0	0	1	-1	0	1	Red	-1	0	1	Red	1.33333	0.415037	0.42265	Red
Paenibacillus	Paenibacillus_2-dehydro-3-deoxygluconokinase	K00874	0	0	0	0	0	1	0	0	0	0	0	0	1.33333	0.415037	0.42265	Red	-1	0	1	Red	-1	0	1	Red
Paenibacillus	Paenibacillus_3-hydroxybutyrate dehydrogenase	K00019	0	0	0	0	0	0	0	0	0	1	0	0	-1	0	1	Red	-1	0	1	Red	1.33333	0.415037	0.42265	Red
Paenibacillus	Paenibacillus_3-oxoacyl-[acyl-carrier protein] reductase	K00059	0	0	0	0	0	0	0	0	0	1	0	0	-1	0	1	Red	-1	0	1	Red	1.33333	0.415037	0.42265	Red
Paenibacillus	Paenibacillus_3-oxoacyl-[acyl-carrier-protein] synthase II	K09458	0	0	0	0	0	1	0	0	0	0	0	0	1.33333	0.415037	0.42265	Red	-1	0	1	Red	-1	0	1	Red
Paenibacillus	Paenibacillus_3-oxoisoapionate-4-phosphate transcarboxylase/hydrolase	K01559	1	0	0	0	0	0	0	0	0	0	0	0	-1.33333	-0.415037	0.42265	Red	-1.33333	-0.415037	0.42265	Red	-1.33333	-0.415037	0.42265	Red
Paenibacillus	Paenibacillus_8-oxo-dGTP diphosphatase	K03574	0	1	0	0	0	0	0	0	0	0	0	0	-1.33333	-0.415037	0.42265	Red	-1.33333	-0.415037	0.42265	Red	-1.33333	-0.415037	0.42265	Red
Paenibacillus	Paenibacillus_acetyl esterase	K01066	0	0	0	0	1	0	0	0	0	0	0	0	1.33333	0.415037	0.42265	Red	-1	0	1	Red	-1	0	1	Red
Paenibacillus	Paenibacillus_alpha-amylase	K01176	0	0	0	0	1	0	0	0	0	0	0	0	1.33333	0.415037	0.42265	Red	-1	0	1	Red	-1	0	1	Red
Paenibacillus	Paenibacillus_alpha-glucosidase	K01187	1	0	0	0	0	0	1	1	1	1	0	1	-1.33333	-0.415037	0.42265	Red	1.5	0.584963	0.183503	Red	1.25	0.321928	0.518519	Red
Paenibacillus	Paenibacillus_alpha-L-fucosidase	K01206	0	2	2	1	1	0	0	0	1	0	0	0	-1.4	-0.485427	0.438193	Red	-1.75	-0.807355	0.273893	Red	-2.33333	-1.22239	0.183503	Green
Paenibacillus	Paenibacillus_alpha-L-fucosidase 2	K15923	1	0	0	0	0	0	0	0	0	0	0	0	-1.33333	-0.415037	0.42265	Red	-1.33333	-0.415037	0.42265	Red	-1.33333	-0.415037	0.42265	Red
Paenibacillus	Paenibacillus_amidase	K01426	1	0	0	0	0	0	0	0	0	0	0	0	-1.33333	-0.415037	0.42265	Red	-1.33333	-0.415037	0.42265	Red	-1.33333	-0.415037	0.42265	Red
Paenibacillus	Paenibacillus_aminotransferase	K00841	1	0	0	0	0	0	0	0	0	0	0	0	-1.33333	-0.415037	0.42265	Red	-1.33333	-0.415037	0.42265	Red	-1.33333	-0.415037	0.42265	Red
Paenibacillus	Paenibacillus_ATP-binding cassette, subfamily B, bacterial	K06147	0	0	0	0	0	1	0	0	0	0	1	0	1.33333	0.415037	0.42265	Red	-1	0	1	Red	1.33333	0.415037	0.42265	Red
Paenibacillus	Paenibacillus_beta-galactosidase	K12308	14	7	10	4	7	9	9	9	12	6	8	3	-1.47826	-0.563901	0.222589	Red	-1.0303	-0.0430687	0.892377	Red	-1.7	-0.765535	0.142048	Red
Paenibacillus	Paenibacillus_beta-galactosidase	K01190	1	0	0	0	0	0	0	0	0	0	0	0	-1.33333	-0.415037	0.42265	Red	-1.33333	-0.415037	0.42265	Red	-1.33333	-0.415037	0.42265	Red
Paenibacillus	Paenibacillus_beta-glucosidase	K05349	3	0	0	0	0	0	0	0	0	0	0	0	-2	-1	0.42265	Green	-2	-1	0.42265	Green	-2	-1	0.42265	Green
Paenibacillus	Paenibacillus_bifunctional non-homologous end joining protein LigD	K01971	0	0	0	1	0	0	0	0	0	0	0	0	1.33333	0.415037	0.42265	Red	-1	0	1	Red	-1	0	1	Red
Paenibacillus	Paenibacillus_bifunctional UDP-N-acetylglucosamine pyrophosphorylase / glucosamine-1-phosphate N-acetyltransferase	K04042	0	0	0	0	1	1	1	0	1	0	0	0	1.66667	0.736966	0.183503	Red	1.66667	0.736966	0.183503	Red	-1	0	1	Red
Paenibacillus	Paenibacillus_branched-chain amino acid transport system substrate-binding protein	K01999	0	0	2	0	0	0	0	0	0	0	0	0	-1.66667	-0.736966	0.42265	Red	-1.66667	-0.736966	0.42265	Red	-1.66667	-0.736966	0.42265	Red
Paenibacillus	Paenibacillus_chaperonin GroEL	K04077	1	1	1	0	1	0	0	0	0	1	1	1	-1.5	-0.584963	0.183503	Red	-2	-1	1	Red	-1	0	1	Red
Paenibacillus	Paenibacillus_chitinase	K01183	17	15	16	10	12	13	16	25	20	11	14	8	-1.34211	-0.424498	0.0198551	Orange	1.2549	0.327575	0.23455	Red	-1.41667	-0.5025	0.0898011	Red
Paenibacillus	Paenibacillus_cytochrome P450 / NADPH-cytochrome P450 reductase	K14338	1	0	1	0	3	0	1	2	1	2	2	2	1.2	0.263034	0.776898	Red	1.4	0.485427	0.2302	Red	1.8	0.847997	0.057191	Red
Paenibacillus	Paenibacillus_deoxyribodipyrimidine photo-lyase	K01669	3	0	3	0	0	3	2	3	3	0	0	0	-1.5	-0.584963	0.518519	Red	1.22222	0.289507	0.581315	Red	-3	-1.58496	0.183503	Green
Paenibacillus	Paenibacillus_DNA excision repair protein ERCC-2	K10844	0	0	1	0	0	0	0	0	0	0	0	0	-1.33333	-0.415037	0.42265	Red	-1.33333	-0.415037	0.42265	Red	-1.33333	-0.415037	0.42265	Red
Paenibacillus	Paenibacillus_DNA mismatch repair protein MutS	K03555	0	1	1	0	0	0	0	0	0	0	0	0	-1.66667	-0.736966	0.183503	Red	-1.66667	-0.736966	0.183503	Red	-1.66667	-0.736966	0.183503	Red
Paenibacillus	Paenibacillus_DNA polymerase III subunit gamma/tau	K02343	1	2	0	0	0	0	0	0	0	0	0	0	-2	-1	0.225403	Green	-2	-1	0.225403	Green	-2	-1	0.225403	Green
Paenibacillus	Paenibacillus_DNA processing protein	K04096	1	0	0	0	0	0	0	0	0	0	0	0	-1.33333	-0.415037	0.42265	Red	-1.33333	-0.415037	0.42265	Red	-1.33333	-0.415037	0.42265	Red
Paenibacillus	Paenibacillus_elongation factor Tu	K02358	0	0	1	1	0	1	0	1	1	0	0	0	1.25	0.321928	0.518519	Red	1.25	0.321928	0.518519	Red	-1.33333	-0.415037	0.42265	Red
Paenibacillus	Paenibacillus_endoglucanase	K01179	2	2	4	0	2	2	1	1	1	2	1	0	-1.57143	-0.652077	0.2302	Red	-1.83333	-0.874469	0.129612	Red	-1.83333	-0.874469	0.133233	Red
Paenibacillus	Paenibacillus_FMN reductase (NADPH)	K19285	0	0	0	0	0	0	0	0	0	1	0	0	-1	0	1	Red	-1	0	1	Red	1.33333	0.415037	0.42265	Red
Paenibacillus	Paenibacillus_fructose-bisphosphate aldolase, class I	K01623	3	2	2	0	0	0	0	0	0	0	0	0	-3.33333	-1.73697	0.0198039	Blue	-3.33333	-1.73697	0.0198039	Blue	-3.33333	-1.73697	0.0198039	Blue
Paenibacillus	Paenibacillus_fructoselysine-6-phosphate deglycase	K19510	0	1	0	0	0	0	0	0	0	0	0	0	-1.33333	-0.415037	0.42265	Red	-1.33333	-0.415037	0.42265	Red	-1.33333	-0.415037	0.42265	Red
Paenibacillus	Paenibacillus_F-type H+/Na+-transporting ATPase subunit alpha	K02111	1	0	1	0	0	0	0	0	0	0	0	0	-1.66667	-0.736966	0.183503	Red	-1.66667	-0.736966	0.183503	Red	-1.66667	-0.736966	0.183503	Red
Paenibacillus	Paenibacillus_GDPmannose 4,6-dehydratase	K01711	0	0	0	0	0	0	0	0	0	2	2	0	-1	0	1	Red	-1	0	1	Red	2.33333	1.22239	0.183503	Green
Paenibacillus	Paenibacillus_glutamine---fructose-6-phosphate transaminase (isomerizing)	K00820	1	0	2	1	2	1	1	1	1	1	2	2	1.16667	0.222392	0.64945	Red	-1	0	1	Red	1.33333	0.415037	0.386809	Red
Paenibacillus	Paenibacillus_glyceraldehyde 3-phosphate dehydrogenase (phosphorylating)	K00134	0	0	0	1	1	1	0	0	0	0	0	0	2	1	1	Red	-1	0	1	Red	-1	0	1	Red
Paenibacillus	Paenibacillus_glycerophosphoryl diester phosphodiesterase	K01126	1	0	0	0	0	0	0	0	0	0	0	0	-1.33333	-0.415037	0.42265	Red	-1.33333	-0.415037	0.42265	Red	-1.33333	-0.415037	0.42265	Red
Paenibacillus	Paenibacillus_heme oxygenase (biliverdin-IX-beta and delta-forming)	K07226	1	0	0	0	0	0	0	0	0	0	0	0	-1.33333	-0.415037	0.42265	Red	-1.33333	-0.415037	0.42265	Red	-1.33333	-0.415037	0.42265	Red
Paenibacillus	Paenibacillus_holo-[acyl-carrier protein] synthase	K00997	0	0	0	0	1	0	0	1	0	0	0	0	1.33333	0.415037	0.42265	Red	1.33333	0.415037	0.42265	Red	-1	0	1	Red
Paenibacillus	Paenibacillus_MerR family transcriptional regulator, repressor of the yfmOP operon	K21902	0	0	0	0	1	0	0	0	0	0	0	0	1.33333	0.415037	0.42265	Red	-1	0	1	Red	-1	0	1	Red
Paenibacillus	Paenibacillus_methionine synthase / methylenetetrahydrofolate reductase (NADH)	K24042	1	0	1	0	0	0	0	0	0	0	0	0	-1.66667	-0.736966	0.183503	Red	-1.66667	-0.736966	0.183503	Red	-1.66667	-0.736966	0.183503	Red
Paenibacillus	Paenibacillus_methyl-accepting chemotaxis protein	K03406	0	0	0	0	0	0	0	0	1	0	0	0	-1	0	1	Red	1.33333	0.415037	0.42265	Red	-1	0	1	Red
Paenibacillus	Paenibacillus_molecular chaperone DnaK	K04043	0	0	0	0	0	0	0	0	0	1	0	1	-1	0	1	Red	-1	0	1	Red	1.66667	0.736966	0.183503	Red
Paenibacillus	Paenibacillus_molybdate transport system substrate-binding protein	K02020	0	0	0	0	0	0	0	0	0	1	0	0	-1	0	1	Red	-1	0	1	Red	1.33333	0.415037	0.42265	Red
Paenibacillus	Paenibacillus_multiple sugar transport system substrate-binding protein	K02027	0	0	0	0	1	0	0	0	0	0	0	0	1.33333	0.415037	0.42265	Red	-1	0	1	Red	-1	0	1	Red
Paenibacillus	Paenibacillus_N-acetyldiaminopimelate deacetylase	K05823	0	0	1	0	0	0	0	0	0	0	0	0	-1.33333	-0.415037	0.42265	Red	-1.33333	-0.415037	0.42265	Red	-1.33333	-0.415037	0.42265	Red
Paenibacillus	Paenibacillus_N-acylglucosamine-6-phosphate 2-epimerase	K01788	0	0	0	0	0	1	0	0	0	0	0	0	1.33333	0.415037	0.42265	Red	-1	0	1	Red	-1	0	1	Red
Paenibacillus	Paenibacillus_NADH:quinone reductase (non-electrogenic)	K03885	1	0	0	0	0	0	0	0	0	0	0	0	-1.33333	-0.415037	0.42265	Red	-1.33333	-0.415037	0.42265	Red	-1.33333	-0.415037	0.42265	Red
Paenibacillus	Paenibacillus_NADH-quinone oxidoreductase subunit N	K00343	1	2	0	0	0	0	0	0	0	0	0	0	-2	-1	0.225403	Green	-2	-1	0.225403	Green	-2	-1	0.225403	Green
Paenibacillus	Paenibacillus_penicillin-binding protein 1B	K03693	0	0	0	0	0	0	0	1	0	0	0	0	-1	0	1	Red	1.33333	0.415037	0.42265	Red	-1	0	1	Red
Paenibacillus	Paenibacillus_polar amino acid transport system substrate-binding protein	K02030	0	0	0	0	0	0	0	0	1	0	0	0	-1	0	1	Red	1.33333	0.415037	0.42265	Red	-1	0	1	Red
Paenibacillus	Paenibacillus_putative aldouronate transport system substrate-binding protein	K17318	0	0	0	1	0	0	0	0	0	0	0	0	1.33333	0.415037	0.42265	Red	-1	0	1	Red	-1	0	1	Red
Paenibacillus	Paenibacillus_putative membrane protein	K08981	1	0	2	0	0	1	0	0	0	0	0	0	-1.5	-0.584963	0.386809	Red	-2	-1	0.225403	Green	-2	-1	0.225403	Green
Paenibacillus	Paenibacillus_pyruvate dehydrogenase E2 component (dihydrolipoamide acetyltransferase)	K00627	5	3	2	2	4	5	5	4	6	2	3	1	1.07692	0.106915	0.802482	Red	1.38462	0.469485	0.200173	Red	-1.44444	-0.530515	0.284627	Red
Paenibacillus	Paenibacillus_raffinose/stachyose/melibiose transport system substrate-binding protein	K10117	0	0	1	0	0	0	0	0	0	0	0	0	-1.33333	-0.415037	0.42265	Red	-1.33333	-0.415037	0.42265	Red	-1.33333	-0.415037	0.42265	Red
Paenibacillus	Paenibacillus_replication initiation and membrane attachment protein	K03346	0	1	2	1	0	1	0	0	0	0	0	0	-1.2	-0.263034	0.64945	Red	-2	-1	0.225403	Green	-2	-1	0.225403	Green
Paenibacillus	Paenibacillus_retinol dehydrogenase 12	K11153	0	0	0	0	0	0	0	0	0	3	2	2	-1	0	1	Red	-1	0	1	Red	3.33333	1.73697	0.0198039	Blue
Paenibacillus	Paenibacillus_rhamnogalacturonan endolyase	K18195	1	1	2	0	0	0	0	0	0	0	0	0	-2.33333	-1.22239	0.057191	Green	-2.33333	-1.22239	0.057191	Green	-2.33333	-1.22239	0.057191	Green
Paenibacillus	Paenibacillus_ribonuclease G	K08301	0	2	2	0	2	0	3	3	2	3	0	0	-1.4	-0.485427	0.518519	Red	1.57143	0.652077	0.17342	Red	-1.16667	-0.222392	0.797171	Red
Paenibacillus	Paenibacillus_S1 RNA binding domain protein	K07571	1	0	0	1	1	0	2	0	1	0	1	0	1.25	0.321928	0.518519	Red	1.5	0.584963	0.386809	Red	-1	0	1	Red
Paenibacillus	Paenibacillus_septum site-determining protein MinD	K03609	0	0	0	0	0	0	0	0	0	1	0	0	-1	0	1	Red	-1	0	1	Red	1.33333	0.415037	0.42265	Red
Paenibacillus	Paenibacillus_TatD DNase family protein	K03424	0	0	0	0	0	0	0	0	0	0	2	0	-1	0	1	Red	-1	0	1	Red	1.66667	0.736966	0.42265	Red
Paenibacillus	Paenibacillus_trehalose-6-phosphate hydrolase	K01226	1	0	0	0	1	0	1	0	0	0	0	0	-1	0	1	Red	-1	0	1	Red	-1.33333	-0.415037	0.42265	Red
Paenibacillus	Paenibacillus_two-component system, sensor histidine kinase YesM	K07718	0	0	0	0	0	1	1	0	0	0	0	1	1.33333	0.415037	0.42265	Red	1.33333	0.415037	0.42265	Red	1.33333	0.415037	0.42265	Red
Paenibacillus	Paenibacillus_uncharacterized protein	K09703	1	0	0	0	0	0	0	0	0	0	0	0	-1.33333	-0.415037	0.42265	Red	-1.33333	-0.415037	0.42265	Red	-1.33333	-0.415037	0.42265	Red
Paenibacillus	Paenibacillus_uncharacterized protein	K07032	0	0	0	1	2	1	0	0	0	0	0	0	2.33333	1.22239	0.057191	Green	-1	0	1	Red	-1	0	1	Red
Paenibacillus	Paenibacillus_unsaturated chondroitin disaccharide hydrolase	K18581	0	0	0	0	1	0	0	0	0	0	0	0	1.33333	0.415037	0.42265	Red	-1	0	1	Red	-1	0	1	Red
Paenibacillus	Paenibacillus_Xaa-Pro aminopeptidase	K01262	0	0	0	0	1	0	1	1	0	0	1	0	1.33333	0.415037	0.42265	Red	1.66667	0.736966	0.183503	Red	1.33333	0.415037	0.42265	Red
Paucibacter	Paucibacter_2-oxoglutarate dehydrogenase E2 component (dihydrolipoamide succinyltransferase)	K00658	0	0	0	0	0	0	0	0	0	1	0	1	-1	0	1	Red	-1	0	1	Red	1.66667	0.736966	0.183503	Red
Paucibacter	Paucibacter_adenosylhomocysteinase	K01251	1	1	2	0	2	0	1	0	0	1	1	1	-1.4	-0.485427	0.438193	Red	-1.75	-0.807355	0.101192	Red	-1.16667	-0.222392	0.42265	Red
Paucibacter	Paucibacter_basic membrane protein A and related proteins	K07335	0	1	1	4	1	1	0	0	0	0	0	0	1.8	0.847997	0.313273	Red	-1.66667	-0.736966	0.183503	Red	-1.66667	-0.736966	0.183503	Red
Paucibacter	Paucibacter_elongation factor Tu	K02358	0	0	0	1	0	0	0	0	0	0	0	0	1.33333	0.415037	0.42265	Red	-1	0	1	Red	-1	0	1	Red
Paucibacter	Paucibacter_F-type H+/Na+-transporting ATPase subunit alpha	K02111	1	0	1	0	0	0	0	0	0	0	0	0	-1.66667	-0.736966	0.183503	Red	-1.66667	-0.736966	0.183503	Red	-1.66667	-0.736966	0.183503	Red
Paucibacter	Paucibacter_GDPmannose 4,6-dehydratase	K01711	0	0	0	0	0	0	0	0	0	0	1	0	-1	0	1	Red	-1	0	1	Red	1.33333	0.415037	0.42265	Red
Paucibacter	Paucibacter_glyceraldehyde 3-phosphate dehydrogenase (phosphorylating)	K00134	2	2	5	1	3	1	2	3	3	2	4	2	-1.5	-0.584963	0.337895	Red	-1.09091	-0.125531	0.776898	Red	-1.09091	-0.125531	0.797171	Red
Paucibacter	Paucibacter_glycerol-3-phosphate dehydrogenase	K00111	0	0	0	0	0	0	0	1	0	0	0	0	-1	0	1	Red	1.33333	0.415037	0.42265	Red	-1	0	1	Red
Paucibacter	Paucibacter_glycine dehydrogenase	K00281	1	1	0	0	0	0	0	0	0	0	0	0	-1.66667	-0.736966	0.183503	Red	-1.66667	-0.736966	0.183503	Red	-1.66667	-0.736966	0.183503	Red
Paucibacter	Paucibacter_iron complex outermembrane recepter protein	K02014	2	1	1	2	2	3	1	1	0	0	0	1	1.42857	0.514573	0.101192	Red	-1.4	-0.485427	0.2302	Red	-1.75	-0.807355	0.101192	Red
Paucibacter	Paucibacter_peptide-methionine (S)-S-oxide reductase	K07304	1	0	0	0	0	0	0	0	0	0	0	0	-1.33333	-0.415037	0.42265	Red	-1.33333	-0.415037	0.42265	Red	-1.33333	-0.415037	0.42265	Red
Paucibacter	Paucibacter_uncharacterized protein	K06907	2	0	1	0	0	0	0	0	0	0	0	0	-2	-1	0.225403	Green	-2	-1	0.225403	Green	-2	-1	0.225403	Green
Paucibacter	Paucibacter_uncharacterized protein	K07093	1	2	1	3	3	1	1	2	3	0	2	0	1.42857	0.514573	0.273893	Red	1.28571	0.36257	0.386809	Red	-1.4	-0.485427	0.438193	Red
Pelomonas	Pelomonas_adenosylhomocysteinase	K01251	1	1	2	0	1	0	1	0	0	1	1	1	-1.75	-0.807355	0.101192	Red	-1.75	-0.807355	0.101192	Red	-1.16667	-0.222392	0.42265	Red
Pelomonas	Pelomonas_basic membrane protein A and related proteins	K07335	0	0	0	3	0	1	0	0	0	0	0	0	2.33333	1.22239	0.269703	Green	-1	0	1	Red	-1	0	1	Red
Pelomonas	Pelomonas_elongation factor Tu	K02358	0	0	0	1	0	0	0	0	0	0	0	0	1.33333	0.415037	0.42265	Red	-1	0	1	Red	-1	0	1	Red
Pelomonas	Pelomonas_F-type H+/Na+-transporting ATPase subunit alpha	K02111	1	0	1	0	0	0	0	0	0	0	0	0	-1.66667	-0.736966	0.183503	Red	-1.66667	-0.736966	0.183503	Red	-1.66667	-0.736966	0.183503	Red
Pelomonas	Pelomonas_GDPmannose 4,6-dehydratase	K01711	0	0	0	0	0	0	0	0	0	0	1	0	-1	0	1	Red	-1	0	1	Red	1.33333	0.415037	0.42265	Red
Pelomonas	Pelomonas_glyceraldehyde 3-phosphate dehydrogenase (phosphorylating)	K00134	7	6	11	5	7	2	6	7	9	7	8	4	-1.58824	-0.667425	0.18918	Red	-1.08	-0.111031	0.729149	Red	-1.22727	-0.295456	0.442003	Red
Pelomonas	Pelomonas_glycerophosphoryl diester phosphodiesterase	K01126	1	0	0	1	0	0	0	0	0	0	0	0	-1	0	1	Red	-1.33333	-0.415037	0.42265	Red	-1.33333	-0.415037	0.42265	Red
Pelomonas	Pelomonas_glycine dehydrogenase	K00281	1	1	0	0	0	0	0	0	0	0	0	0	-1.66667	-0.736966	0.183503	Red	-1.66667	-0.736966	0.183503	Red	-1.66667	-0.736966	0.183503	Red
Pelomonas	Pelomonas_iron complex outermembrane recepter protein	K02014	1	1	1	5	5	10	1	1	0	0	0	1	3.83333	1.9386	0.0766867	Green	-1.2	-0.263034	0.42265	Red	-1.5	-0.584963	0.183503	Red
Pseudomonas	Pseudomonas_[ribosomal protein S18]-alanine N-acetyltransferase	K03789	0	0	0	1	0	0	0	1	0	0	0	0	1.33333	0.415037	0.42265	Red	1.33333	0.415037	0.42265	Red	-1	0	1	Red
Pseudomonas	Pseudomonas_2-oxoglutarate dehydrogenase E2 component (dihydrolipoamide succinyltransferase)	K00658	0	0	0	0	0	0	0	0	0	1	0	1	-1	0	1	Red	-1	0	1	Red	1.66667	0.736966	0.183503	Red
Pseudomonas	Pseudomonas_3-oxoacid CoA-transferase	K01027	0	0	0	0	0	0	0	0	1	0	0	0	-1	0	1	Red	1.33333	0.415037	0.42265	Red	-1	0	1	Red
Pseudomonas	Pseudomonas_acetyl-CoA C-acetyltransferase	K00626	2	1	1	1	1	3	4	1	4	2	1	1	1.14286	0.192645	0.685598	Red	1.71429	0.777608	0.232151	Red	-1	0	1	Red
Pseudomonas	Pseudomonas_acyl-homoserine-lactone acylase	K07116	1	1	2	0	0	0	0	0	0	0	0	0	-2.33333	-1.22239	0.057191	Green	-2.33333	-1.22239	0.057191	Green	-2.33333	-1.22239	0.057191	Green
Pseudomonas	Pseudomonas_adenosylhomocysteinase	K01251	2	1	2	1	1	1	1	1	1	2	1	0	-1.33333	-0.415037	0.183503	Red	-1.33333	-0.415037	0.183503	Red	-1.33333	-0.415037	0.386809	Red
Pseudomonas	Pseudomonas_agmatinase	K01480	0	0	0	1	0	0	1	1	1	0	1	0	1.33333	0.415037	0.42265	Red	2	1	1	Red	1.33333	0.415037	0.42265	Red
Pseudomonas	Pseudomonas_alcohol dehydrogenase (cytochrome c)	K00114	0	0	0	1	0	2	0	0	0	0	0	0	2	1	0.225403	Green	-1	0	1	Red	-1	0	1	Red
Pseudomonas	Pseudomonas_aromatic-amino-acid transaminase	K00832	0	0	0	0	1	0	0	0	0	0	0	0	1.33333	0.415037	0.42265	Red	-1	0	1	Red	-1	0	1	Red
Pseudomonas	Pseudomonas_AsmA protein	K07289	0	0	1	0	0	0	0	0	0	0	0	0	-1.33333	-0.415037	0.42265	Red	-1.33333	-0.415037	0.42265	Red	-1.33333	-0.415037	0.42265	Red
Pseudomonas	Pseudomonas_basic membrane protein A and related proteins	K07335	0	0	0	1	0	0	0	0	0	0	0	0	1.33333	0.415037	0.42265	Red	-1	0	1	Red	-1	0	1	Red
Pseudomonas	Pseudomonas_carboxyl-terminal processing protease	K03797	0	0	0	0	0	0	0	0	0	0	0	1	-1	0	1	Red	-1	0	1	Red	1.33333	0.415037	0.42265	Red
Pseudomonas	Pseudomonas_chaperonin GroEL	K04077	1	0	0	1	0	0	0	0	0	3	2	1	-1	0	1	Red	-1.33333	-0.415037	0.42265	Red	2.25	1.16993	0.0824417	Green
Pseudomonas	Pseudomonas_cobaltochelatase CobN	K02230	0	0	0	0	0	0	0	0	0	1	0	0	-1	0	1	Red	-1	0	1	Red	1.33333	0.415037	0.42265	Red
Pseudomonas	Pseudomonas_cyclopropane-fatty-acyl-phospholipid synthase	K00574	0	0	0	0	0	0	0	0	0	2	0	0	-1	0	1	Red	-1	0	1	Red	1.66667	0.736966	0.42265	Red
Pseudomonas	Pseudomonas_cytochrome c-type biogenesis protein CcmH	K02200	0	0	0	0	1	0	0	0	0	0	0	0	1.33333	0.415037	0.42265	Red	-1	0	1	Red	-1	0	1	Red
Pseudomonas	Pseudomonas_dipeptide transport system substrate-binding protein	K12368	1	0	0	0	0	0	0	0	0	0	0	0	-1.33333	-0.415037	0.42265	Red	-1.33333	-0.415037	0.42265	Red	-1.33333	-0.415037	0.42265	Red
Pseudomonas	Pseudomonas_D-methionine transport system substrate-binding protein	K02073	0	0	0	0	0	0	0	0	0	2	0	2	-1	0	1	Red	-1	0	1	Red	2.33333	1.22239	0.183503	Green
Pseudomonas	Pseudomonas_DNA ligase (NAD+)	K01972	5	3	6	3	5	5	4	2	6	4	1	3	-1.0625	-0.0874628	0.779107	Red	-1.13333	-0.180572	0.671737	Red	-1.54545	-0.628031	0.184074	Red
Pseudomonas	Pseudomonas_elongation factor Tu	K02358	1	0	0	1	0	0	0	1	0	0	0	0	-1	0	1	Red	-1	0	1	Red	-1.33333	-0.415037	0.42265	Red
Pseudomonas	Pseudomonas_epsilon-lactone hydrolase	K14731	1	0	1	0	0	0	0	0	0	0	0	0	-1.66667	-0.736966	0.183503	Red	-1.66667	-0.736966	0.183503	Red	-1.66667	-0.736966	0.183503	Red
Pseudomonas	Pseudomonas_flagellin	K02406	0	0	0	0	1	0	0	0	1	0	0	0	1.33333	0.415037	0.42265	Red	1.33333	0.415037	0.42265	Red	-1	0	1	Red
Pseudomonas	Pseudomonas_formamidase	K01455	0	0	0	4	3	2	0	0	0	0	0	0	4	2	0.0350987	Blue	-1	0	1	Red	-1	0	1	Red
Pseudomonas	Pseudomonas_fructose-bisphosphate aldolase, class I	K01623	1	0	0	0	0	0	0	0	0	0	0	0	-1.33333	-0.415037	0.42265	Red	-1.33333	-0.415037	0.42265	Red	-1.33333	-0.415037	0.42265	Red
Pseudomonas	Pseudomonas_F-type H+/Na+-transporting ATPase subunit alpha	K02111	2	2	1	0	0	0	0	0	0	0	0	0	-2.66667	-1.41504	0.0377496	Blue	-2.66667	-1.41504	0.0377496	Blue	-2.66667	-1.41504	0.0377496	Blue
Pseudomonas	Pseudomonas_GDPmannose 4,6-dehydratase	K01711	0	0	0	0	0	0	0	0	0	0	1	0	-1	0	1	Red	-1	0	1	Red	1.33333	0.415037	0.42265	Red
Pseudomonas	Pseudomonas_general L-amino acid transport system substrate-binding protein	K09969	0	0	0	1	0	0	0	0	0	0	0	0	1.33333	0.415037	0.42265	Red	-1	0	1	Red	-1	0	1	Red
Pseudomonas	Pseudomonas_glutamyl-tRNA reductase	K02492	0	0	0	0	0	0	0	0	0	1	0	0	-1	0	1	Red	-1	0	1	Red	1.33333	0.415037	0.42265	Red
Pseudomonas	Pseudomonas_glyceraldehyde 3-phosphate dehydrogenase (phosphorylating)	K00134	1	0	0	0	0	0	0	0	0	0	0	0	-1.33333	-0.415037	0.42265	Red	-1.33333	-0.415037	0.42265	Red	-1.33333	-0.415037	0.42265	Red
Pseudomonas	Pseudomonas_glycerol transport system substrate-binding protein	K17321	1	2	2	10	11	7	0	0	0	0	1	0	3.875	1.9542	0.0178494	Blue	-2.66667	-1.41504	0.0377496	Blue	-2	-1	0.0474207	Blue
Pseudomonas	Pseudomonas_glycine dehydrogenase	K00281	2	1	1	1	0	0	2	0	2	0	0	0	-1.75	-0.807355	0.101192	Red	-1	0	1	Red	-2.33333	-1.22239	0.057191	Green
Pseudomonas	Pseudomonas_integrase	K14059	0	0	0	0	0	2	0	0	0	0	0	0	1.66667	0.736966	0.42265	Red	-1	0	1	Red	-1	0	1	Red
Pseudomonas	Pseudomonas_iron complex outermembrane recepter protein	K02014	0	0	0	0	1	0	0	0	1	0	0	0	1.33333	0.415037	0.42265	Red	1.33333	0.415037	0.42265	Red	-1	0	1	Red
Pseudomonas	Pseudomonas_isocitrate dehydrogenase	K00031	0	1	0	0	0	0	0	0	0	0	0	0	-1.33333	-0.415037	0.42265	Red	-1.33333	-0.415037	0.42265	Red	-1.33333	-0.415037	0.42265	Red
Pseudomonas	Pseudomonas_isoleucyl-tRNA synthetase	K01870	0	0	0	0	0	0	0	0	0	1	0	0	-1	0	1	Red	-1	0	1	Red	1.33333	0.415037	0.42265	Red
Pseudomonas	Pseudomonas_large subunit ribosomal protein L10	K02864	0	0	0	0	0	1	0	0	0	0	0	0	1.33333	0.415037	0.42265	Red	-1	0	1	Red	-1	0	1	Red
Pseudomonas	Pseudomonas_lipoprotein-releasing system permease protein	K09808	0	0	0	0	0	0	0	0	0	1	0	0	-1	0	1	Red	-1	0	1	Red	1.33333	0.415037	0.42265	Red
Pseudomonas	Pseudomonas_LysR family transcriptional regulator, glycine cleavage system transcriptional activator	K03566	1	0	0	0	0	0	0	0	0	0	0	0	-1.33333	-0.415037	0.42265	Red	-1.33333	-0.415037	0.42265	Red	-1.33333	-0.415037	0.42265	Red
Pseudomonas	Pseudomonas_maltoporin	K02024	0	1	0	0	0	0	0	0	0	0	0	0	-1.33333	-0.415037	0.42265	Red	-1.33333	-0.415037	0.42265	Red	-1.33333	-0.415037	0.42265	Red
Pseudomonas	Pseudomonas_MerR family transcriptional regulator, copper efflux regulator	K19591	0	0	0	0	1	0	0	0	0	0	0	0	1.33333	0.415037	0.42265	Red	-1	0	1	Red	-1	0	1	Red
Pseudomonas	Pseudomonas_methyl-accepting chemotaxis protein	K03406	0	0	1	0	1	0	0	0	0	0	1	1	-1	0	1	Red	-1.33333	-0.415037	0.42265	Red	1.25	0.321928	0.518519	Red
Pseudomonas	Pseudomonas_methylenetetrahydrofolate dehydrogenase (NADP+) / methenyltetrahydrofolate cyclohydrolase	K01491	0	0	0	0	0	0	0	0	1	0	0	0	-1	0	1	Red	1.33333	0.415037	0.42265	Red	-1	0	1	Red
Pseudomonas	Pseudomonas_MFS transporter, DHA2 family, multidrug resistance protein	K03446	1	0	0	0	0	0	0	1	0	0	0	0	-1.33333	-0.415037	0.42265	Red	-1	0	1	Red	-1.33333	-0.415037	0.42265	Red
Pseudomonas	Pseudomonas_monovalent cation:H+ antiporter, CPA1 family	K03316	0	0	1	0	0	0	0	0	0	0	0	0	-1.33333	-0.415037	0.42265	Red	-1.33333	-0.415037	0.42265	Red	-1.33333	-0.415037	0.42265	Red
Pseudomonas	Pseudomonas_MoxR-like ATPase	K03924	1	0	0	0	0	1	0	1	0	0	1	0	-1	0	1	Red	-1	0	1	Red	-1	0	1	Red
Pseudomonas	Pseudomonas_NAD(P) transhydrogenase	K00322	0	0	0	0	1	0	0	0	0	0	0	0	1.33333	0.415037	0.42265	Red	-1	0	1	Red	-1	0	1	Red
Pseudomonas	Pseudomonas_nitrous-oxide reductase	K00376	0	0	0	1	0	0	0	0	0	0	0	0	1.33333	0.415037	0.42265	Red	-1	0	1	Red	-1	0	1	Red
Pseudomonas	Pseudomonas_OmpA-OmpF porin, OOP family	K03286	0	0	0	5	2	3	0	0	0	0	0	0	4.33333	2.11548	0.0634142	Green	-1	0	1	Red	-1	0	1	Red
Pseudomonas	Pseudomonas_peptide-methionine (S)-S-oxide reductase	K07304	1	0	0	0	0	0	0	0	0	0	0	0	-1.33333	-0.415037	0.42265	Red	-1.33333	-0.415037	0.42265	Red	-1.33333	-0.415037	0.42265	Red
Pseudomonas	Pseudomonas_peptidoglycan-associated lipoprotein	K03640	1	0	1	1	1	0	0	0	0	0	0	0	-1	0	1	Red	-1.66667	-0.736966	0.183503	Red	-1.66667	-0.736966	0.183503	Red
Pseudomonas	Pseudomonas_peptidyl-prolyl cis-trans isomerase B (cyclophilin B)	K03768	0	0	0	0	0	0	2	0	2	1	0	0	-1	0	1	Red	2.33333	1.22239	0.183503	Green	1.33333	0.415037	0.42265	Red
Pseudomonas	Pseudomonas_periplasmic protein TonB	K03832	1	0	1	0	0	0	0	0	0	0	0	0	-1.66667	-0.736966	0.183503	Red	-1.66667	-0.736966	0.183503	Red	-1.66667	-0.736966	0.183503	Red
Pseudomonas	Pseudomonas_phosphate-selective porin OprO and OprP	K07221	0	0	0	2	0	0	0	1	2	0	0	0	1.66667	0.736966	0.42265	Red	2	1	0.225403	Green	-1	0	1	Red
Pseudomonas	Pseudomonas_protein O-mannosyl-transferase	K23424	0	0	0	0	0	1	3	1	2	0	0	0	1.33333	0.415037	0.42265	Red	3	1.58496	0.0741799	Green	-1	0	1	Red
Pseudomonas	Pseudomonas_ribonuclease R	K12573	0	0	0	0	1	0	0	0	0	0	0	0	1.33333	0.415037	0.42265	Red	-1	0	1	Red	-1	0	1	Red
Pseudomonas	Pseudomonas_tRNA 5-methylaminomethyl-2-thiouridine biosynthesis bifunctional protein	K15461	0	0	1	0	0	0	0	0	0	0	0	1	-1.33333	-0.415037	0.42265	Red	-1.33333	-0.415037	0.42265	Red	-1	0	1	Red
Pseudomonas	Pseudomonas_type III secretion system outer membrane ring protein	K22504	1	0	0	0	0	0	0	0	0	0	0	0	-1.33333	-0.415037	0.42265	Red	-1.33333	-0.415037	0.42265	Red	-1.33333	-0.415037	0.42265	Red
Pseudomonas	Pseudomonas_UDP-2,3-diacylglucosamine hydrolase	K03269	1	0	0	0	0	0	0	0	0	0	0	0	-1.33333	-0.415037	0.42265	Red	-1.33333	-0.415037	0.42265	Red	-1.33333	-0.415037	0.42265	Red
Pseudomonas	Pseudomonas_Xaa-Pro aminopeptidase	K01262	3	1	1	1	1	2	3	4	2	0	2	1	-1.14286	-0.192645	0.685598	Red	1.5	0.584963	0.206526	Red	-1.33333	-0.415037	0.492572	Red
Rheinheimera	Rheinheimera_elongation factor Tu	K02358	0	0	0	1	0	0	0	0	0	0	0	0	1.33333	0.415037	0.42265	Red	-1	0	1	Red	-1	0	1	Red
Rheinheimera	Rheinheimera_iron complex outermembrane recepter protein	K02014	1	2	1	1	0	0	1	0	0	0	0	1	-1.75	-0.807355	0.101192	Red	-1.75	-0.807355	0.101192	Red	-1.75	-0.807355	0.101192	Red
Rheinheimera	Rheinheimera_peptide-methionine (S)-S-oxide reductase	K07304	1	0	0	0	0	0	0	0	0	0	0	0	-1.33333	-0.415037	0.42265	Red	-1.33333	-0.415037	0.42265	Red	-1.33333	-0.415037	0.42265	Red
Rheinheimera	Rheinheimera_serine protease	K14645	0	0	0	0	0	0	4	1	3	0	0	0	-1	0	1	Red	3.66667	1.87447	0.0941784	Green	-1	0	1	Red
Rhizobacter	Rhizobacter_alkaline phosphatase	K01077	1	0	0	1	0	0	1	0	1	0	0	0	-1	0	1	Red	1.25	0.321928	0.518519	Red	-1.33333	-0.415037	0.42265	Red
Rhizobacter	Rhizobacter_basic membrane protein A and related proteins	K07335	0	1	1	2	0	1	0	0	0	0	0	0	1.2	0.263034	0.64945	Red	-1.66667	-0.736966	0.183503	Red	-1.66667	-0.736966	0.183503	Red
Rhizobacter	Rhizobacter_elongation factor Tu	K02358	0	0	0	1	0	0	0	0	0	0	0	0	1.33333	0.415037	0.42265	Red	-1	0	1	Red	-1	0	1	Red
Rhizobacter	Rhizobacter_F-type H+/Na+-transporting ATPase subunit alpha	K02111	1	0	1	0	0	0	0	0	0	0	0	0	-1.66667	-0.736966	0.183503	Red	-1.66667	-0.736966	0.183503	Red	-1.66667	-0.736966	0.183503	Red
Rhizobacter	Rhizobacter_GDPmannose 4,6-dehydratase	K01711	0	0	0	0	0	0	0	0	0	0	1	0	-1	0	1	Red	-1	0	1	Red	1.33333	0.415037	0.42265	Red
Rhizobacter	Rhizobacter_glycerol transport system substrate-binding protein	K17321	1	2	1	3	5	2	0	0	0	0	0	0	1.85714	0.893085	0.139435	Red	-2.33333	-1.22239	0.057191	Green	-2.33333	-1.22239	0.057191	Green
Rhizobacter	Rhizobacter_glycerophosphoryl diester phosphodiesterase	K01126	2	0	0	0	0	0	0	0	0	0	0	0	-1.66667	-0.736966	0.42265	Red	-1.66667	-0.736966	0.42265	Red	-1.66667	-0.736966	0.42265	Red
Rhizobacter	Rhizobacter_glycine dehydrogenase	K00281	1	1	0	0	0	0	0	0	0	0	0	0	-1.66667	-0.736966	0.183503	Red	-1.66667	-0.736966	0.183503	Red	-1.66667	-0.736966	0.183503	Red
Rhizobacter	Rhizobacter_iron complex outermembrane recepter protein	K02014	1	1	1	1	0	0	1	0	0	0	0	1	-1.5	-0.584963	0.183503	Red	-1.5	-0.584963	0.183503	Red	-1.5	-0.584963	0.183503	Red
Rhizobacter	Rhizobacter_maltoporin	K02024	4	0	2	0	0	0	0	0	0	0	0	0	-3	-1.58496	0.225403	Green	-3	-1.58496	0.225403	Green	-3	-1.58496	0.225403	Green
Rhizobacter	Rhizobacter_peptide-methionine (S)-S-oxide reductase	K07304	1	0	0	0	0	0	0	0	0	0	0	0	-1.33333	-0.415037	0.42265	Red	-1.33333	-0.415037	0.42265	Red	-1.33333	-0.415037	0.42265	Red
Rhizobacter	Rhizobacter_uncharacterized protein	K07093	4	4	4	1	1	1	1	2	2	0	1	0	-2.5	-1.32193	1	Red	-1.875	-0.906891	0.0198039	Orange	-3.75	-1.90689	0.0081634	Blue
Rhizobium	Rhizobium_2-oxoglutarate dehydrogenase E2 component (dihydrolipoamide succinyltransferase)	K00658	0	0	0	0	0	0	0	0	0	1	0	1	-1	0	1	Red	-1	0	1	Red	1.66667	0.736966	0.183503	Red
Rhizobium	Rhizobium_4-phospho-D-threonate 3-dehydrogenase / 4-phospho-D-erythronate 3-dehydrogenase	K22024	3	0	0	2	1	0	0	1	0	0	1	1	-1	0	1	Red	-1.5	-0.584963	0.581315	Red	-1.2	-0.263034	0.776898	Red
Rhizobium	Rhizobium_aldehyde dehydrogenase (NAD+)	K00128	0	0	0	1	1	0	0	0	0	1	0	0	1.66667	0.736966	0.183503	Red	-1	0	1	Red	1.33333	0.415037	0.42265	Red
Rhizobium	Rhizobium_basic membrane protein A and related proteins	K07335	0	1	2	1	0	0	0	0	0	0	0	0	-1.5	-0.584963	0.386809	Red	-2	-1	0.225403	Green	-2	-1	0.225403	Green
Rhizobium	Rhizobium_bifunctional non-homologous end joining protein LigD	K01971	0	0	0	0	0	0	0	0	1	0	0	0	-1	0	1	Red	1.33333	0.415037	0.42265	Red	-1	0	1	Red
Rhizobium	Rhizobium_branched-chain amino acid transport system ATP-binding protein	K01996	0	0	0	0	0	0	0	0	0	0	0	1	-1	0	1	Red	-1	0	1	Red	1.33333	0.415037	0.42265	Red
Rhizobium	Rhizobium_branched-chain amino acid transport system substrate-binding protein	K01999	1	1	7	0	0	0	0	0	0	0	0	0	-4	-2	0.272393	Green	-4	-2	0.272393	Green	-4	-2	0.272393	Green
Rhizobium	Rhizobium_D-3-phosphoglycerate dehydrogenase / 2-oxoglutarate reductase	K00058	0	0	0	0	0	0	0	0	0	1	0	0	-1	0	1	Red	-1	0	1	Red	1.33333	0.415037	0.42265	Red
Rhizobium	Rhizobium_dipeptide transport system substrate-binding protein	K12368	5	2	5	0	0	0	0	0	0	0	0	0	-5	-2.32193	0.057191	Green	-5	-2.32193	0.057191	Green	-5	-2.32193	0.057191	Green
Rhizobium	Rhizobium_elongation factor Tu	K02358	0	0	0	1	0	0	0	0	0	0	0	0	1.33333	0.415037	0.42265	Red	-1	0	1	Red	-1	0	1	Red
Rhizobium	Rhizobium_F-type H+/Na+-transporting ATPase subunit alpha	K02111	1	2	1	0	0	0	0	0	0	0	0	0	-2.33333	-1.22239	0.057191	Green	-2.33333	-1.22239	0.057191	Green	-2.33333	-1.22239	0.057191	Green
Rhizobium	Rhizobium_F-type H+/Na+-transporting ATPase subunit beta	K02112	4	1	1	0	0	0	0	0	0	0	0	0	-3	-1.58496	0.183503	Green	-3	-1.58496	0.183503	Green	-3	-1.58496	0.183503	Green
Rhizobium	Rhizobium_GDPmannose 4,6-dehydratase	K01711	0	0	0	0	0	0	0	0	0	2	2	0	-1	0	1	Red	-1	0	1	Red	2.33333	1.22239	0.183503	Green
Rhizobium	Rhizobium_glucose-6-phosphate isomerase	K01810	0	0	0	0	0	0	0	0	0	1	0	0	-1	0	1	Red	-1	0	1	Red	1.33333	0.415037	0.42265	Red
Rhizobium	Rhizobium_glutathione S-transferase	K00799	0	0	0	0	0	0	0	0	0	0	0	1	-1	0	1	Red	-1	0	1	Red	1.33333	0.415037	0.42265	Red
Rhizobium	Rhizobium_glycerol transport system substrate-binding protein	K17321	2	2	2	6	7	7	0	0	0	0	1	0	2.55556	1.35364	0.00506332	Blue	-3	-1.58496	1	Red	-2.25	-1.16993	0.0377496	Blue
Rhizobium	Rhizobium_glycine dehydrogenase	K00281	1	1	0	0	0	0	0	0	0	0	0	0	-1.66667	-0.736966	0.183503	Red	-1.66667	-0.736966	0.183503	Red	-1.66667	-0.736966	0.183503	Red
Rhizobium	Rhizobium_glycogen phosphorylase	K00688	0	0	0	0	0	0	1	0	1	3	0	1	-1	0	1	Red	1.66667	0.736966	0.183503	Red	2.33333	1.22239	0.269703	Green
Rhizobium	Rhizobium_glycyl-tRNA synthetase beta chain	K01879	0	0	0	0	0	0	0	0	0	1	0	0	-1	0	1	Red	-1	0	1	Red	1.33333	0.415037	0.42265	Red
Rhizobium	Rhizobium_GTPase	K03977	0	0	0	0	0	0	0	0	0	0	1	0	-1	0	1	Red	-1	0	1	Red	1.33333	0.415037	0.42265	Red
Rhizobium	Rhizobium_hexosaminidase	K12373	0	1	0	1	1	0	1	1	1	0	0	0	1.25	0.321928	0.518519	Red	1.5	0.584963	0.183503	Red	-1.33333	-0.415037	0.42265	Red
Rhizobium	Rhizobium_holo-[acyl-carrier protein] synthase	K00997	0	0	0	0	1	0	0	1	0	0	0	0	1.33333	0.415037	0.42265	Red	1.33333	0.415037	0.42265	Red	-1	0	1	Red
Rhizobium	Rhizobium_hydroxyproline transporter system substrate-binding protein	K23061	1	0	1	0	0	0	0	0	0	0	0	0	-1.66667	-0.736966	0.183503	Red	-1.66667	-0.736966	0.183503	Red	-1.66667	-0.736966	0.183503	Red
Rhizobium	Rhizobium_hydroxypyruvate isomerase	K01816	0	0	0	1	0	0	1	1	1	1	0	0	1.33333	0.415037	0.42265	Red	2	1	1	Red	1.33333	0.415037	0.42265	Red
Rhizobium	Rhizobium_isocitrate dehydrogenase	K00031	0	1	0	0	0	0	0	0	0	0	0	0	-1.33333	-0.415037	0.42265	Red	-1.33333	-0.415037	0.42265	Red	-1.33333	-0.415037	0.42265	Red
Rhizobium	Rhizobium_LacI family transcriptional regulator	K02529	0	0	0	0	3	0	0	0	0	0	0	0	2	1	0.42265	Green	-1	0	1	Red	-1	0	1	Red
Rhizobium	Rhizobium_malate synthase	K01638	1	0	1	0	0	0	0	0	1	0	0	0	-1.66667	-0.736966	0.183503	Red	-1.25	-0.321928	0.518519	Red	-1.66667	-0.736966	0.183503	Red
Rhizobium	Rhizobium_molecular chaperone DnaK	K04043	0	0	0	0	0	0	0	0	0	0	0	1	-1	0	1	Red	-1	0	1	Red	1.33333	0.415037	0.42265	Red
Rhizobium	Rhizobium_NADH-quinone oxidoreductase subunit D	K00333	1	0	0	0	0	0	0	0	0	0	1	0	-1.33333	-0.415037	0.42265	Red	-1.33333	-0.415037	0.42265	Red	-1	0	1	Red
Rhizobium	Rhizobium_oligopeptidase B	K01354	0	0	0	0	0	0	0	0	0	0	0	1	-1	0	1	Red	-1	0	1	Red	1.33333	0.415037	0.42265	Red
Rhizobium	Rhizobium_peptidoglycan-associated lipoprotein	K03640	0	0	1	0	0	0	0	0	0	0	0	0	-1.33333	-0.415037	0.42265	Red	-1.33333	-0.415037	0.42265	Red	-1.33333	-0.415037	0.42265	Red
Rhizobium	Rhizobium_peroxiredoxin 2/4	K03386	0	0	0	0	0	0	0	0	0	1	0	0	-1	0	1	Red	-1	0	1	Red	1.33333	0.415037	0.42265	Red
Rhizobium	Rhizobium_polar amino acid transport system substrate-binding protein	K02030	0	0	0	0	0	0	0	0	1	0	0	0	-1	0	1	Red	1.33333	0.415037	0.42265	Red	-1	0	1	Red
Rhizobium	Rhizobium_putative multiple sugar transport system ATP-binding protein	K10548	1	0	2	0	0	0	0	1	0	0	0	0	-2	-1	0.225403	Green	-1.5	-0.584963	0.386809	Red	-2	-1	0.225403	Green
Rhizobium	Rhizobium_pyruvate carboxylase	K01958	0	1	0	0	0	1	0	0	0	0	0	0	-1	0	1	Red	-1.33333	-0.415037	0.42265	Red	-1.33333	-0.415037	0.42265	Red
Rhizobium	Rhizobium_rare lipoprotein A	K03642	1	0	0	0	0	0	0	0	0	0	0	0	-1.33333	-0.415037	0.42265	Red	-1.33333	-0.415037	0.42265	Red	-1.33333	-0.415037	0.42265	Red
Rhizobium	Rhizobium_uncharacterized protein	K06987	1	0	0	0	0	0	0	0	0	0	0	0	-1.33333	-0.415037	0.42265	Red	-1.33333	-0.415037	0.42265	Red	-1.33333	-0.415037	0.42265	Red
Rhizobium	Rhizobium_urea transport system substrate-binding protein	K11959	2	0	0	0	0	0	1	1	1	0	0	0	-1.66667	-0.736966	0.42265	Red	1.2	0.263034	0.666667	Red	-1.66667	-0.736966	0.42265	Red
Rhodobacter	Rhodobacter_aconitate hydratase	K01681	0	0	0	0	0	0	0	1	0	0	0	0	-1	0	1	Red	1.33333	0.415037	0.42265	Red	-1	0	1	Red
Rhodobacter	Rhodobacter_aerobic carbon-monoxide dehydrogenase large subunit	K03520	0	0	0	0	2	2	0	0	0	0	0	0	2.33333	1.22239	0.183503	Green	-1	0	1	Red	-1	0	1	Red
Rhodobacter	Rhodobacter_basic membrane protein A and related proteins	K07335	0	1	2	1	0	0	0	0	0	0	0	0	-1.5	-0.584963	0.386809	Red	-2	-1	0.225403	Green	-2	-1	0.225403	Green
Rhodobacter	Rhodobacter_D-methionine transport system substrate-binding protein	K02073	0	0	0	0	0	0	0	0	0	2	0	2	-1	0	1	Red	-1	0	1	Red	2.33333	1.22239	0.183503	Green
Rhodobacter	Rhodobacter_elongation factor Tu	K02358	1	0	0	1	0	0	0	1	0	0	0	0	-1	0	1	Red	-1	0	1	Red	-1.33333	-0.415037	0.42265	Red
Rhodobacter	Rhodobacter_F-type H+/Na+-transporting ATPase subunit beta	K02112	6	1	1	0	0	0	0	0	0	0	0	0	-3.66667	-1.87447	0.250731	Green	-3.66667	-1.87447	0.250731	Green	-3.66667	-1.87447	0.250731	Green
Rhodobacter	Rhodobacter_GDPmannose 4,6-dehydratase	K01711	0	0	0	0	0	0	0	0	0	0	1	0	-1	0	1	Red	-1	0	1	Red	1.33333	0.415037	0.42265	Red
Rhodobacter	Rhodobacter_general L-amino acid transport system substrate-binding protein	K09969	0	0	0	1	0	0	0	0	0	0	0	0	1.33333	0.415037	0.42265	Red	-1	0	1	Red	-1	0	1	Red
Rhodobacter	Rhodobacter_glycerol transport system substrate-binding protein	K17321	2	2	3	8	9	11	0	0	0	0	1	0	3.1	1.63227	0.00851597	Blue	-3.33333	-1.73697	0.0198039	Blue	-2.5	-1.32193	0.0132356	Blue
Rhodobacter	Rhodobacter_glycine dehydrogenase	K00281	1	1	0	0	0	0	0	0	0	0	0	0	-1.66667	-0.736966	0.183503	Red	-1.66667	-0.736966	0.183503	Red	-1.66667	-0.736966	0.183503	Red
Rhodobacter	Rhodobacter_isocitrate dehydrogenase	K00031	0	1	0	0	0	0	0	0	0	0	0	0	-1.33333	-0.415037	0.42265	Red	-1.33333	-0.415037	0.42265	Red	-1.33333	-0.415037	0.42265	Red
Rhodobacter	Rhodobacter_peptide/nickel transport system substrate-binding protein	K02035	1	0	1	0	0	0	0	0	0	0	0	0	-1.66667	-0.736966	0.183503	Red	-1.66667	-0.736966	0.183503	Red	-1.66667	-0.736966	0.183503	Red
Rhodobacter	Rhodobacter_peptide-methionine (S)-S-oxide reductase	K07304	1	0	0	0	0	0	0	0	0	0	0	0	-1.33333	-0.415037	0.42265	Red	-1.33333	-0.415037	0.42265	Red	-1.33333	-0.415037	0.42265	Red
Rhodobacter	Rhodobacter_proline iminopeptidase	K01259	1	0	0	0	0	0	0	0	0	0	0	0	-1.33333	-0.415037	0.42265	Red	-1.33333	-0.415037	0.42265	Red	-1.33333	-0.415037	0.42265	Red
Rhodobacter	Rhodobacter_putative spermidine/putrescine transport system substrate-binding protein	K02055	2	0	0	0	0	0	0	0	0	0	0	0	-1.66667	-0.736966	0.42265	Red	-1.66667	-0.736966	0.42265	Red	-1.66667	-0.736966	0.42265	Red
Rhodobacter	Rhodobacter_ribulose-bisphosphate carboxylase large chain	K01601	5	2	2	0	0	0	0	0	0	0	0	2	-4	-2	0.095466	Green	-4	-2	0.095466	Green	-2.4	-1.26303	0.134612	Green
Rhodoferax	Rhodoferax_adenosylhomocysteinase	K01251	1	1	2	0	2	0	1	0	0	1	1	1	-1.4	-0.485427	0.438193	Red	-1.75	-0.807355	0.101192	Red	-1.16667	-0.222392	0.42265	Red
Rhodoferax	Rhodoferax_aromatic-amino-acid transaminase	K00832	0	0	0	0	1	0	0	0	0	0	0	0	1.33333	0.415037	0.42265	Red	-1	0	1	Red	-1	0	1	Red
Rhodoferax	Rhodoferax_basic membrane protein A and related proteins	K07335	0	1	1	9	3	3	0	0	0	0	0	0	3.6	1.848	0.159316	Green	-1.66667	-0.736966	0.183503	Red	-1.66667	-0.736966	0.183503	Red
Rhodoferax	Rhodoferax_dipeptide transport system substrate-binding protein	K12368	0	1	2	0	0	0	0	0	0	0	0	0	-2	-1	0.225403	Green	-2	-1	0.225403	Green	-2	-1	0.225403	Green
Rhodoferax	Rhodoferax_elongation factor Tu	K02358	0	0	0	1	0	0	0	0	0	0	0	0	1.33333	0.415037	0.42265	Red	-1	0	1	Red	-1	0	1	Red
Rhodoferax	Rhodoferax_F-type H+/Na+-transporting ATPase subunit alpha	K02111	1	0	1	0	0	0	0	0	0	0	0	0	-1.66667	-0.736966	0.183503	Red	-1.66667	-0.736966	0.183503	Red	-1.66667	-0.736966	0.183503	Red
Rhodoferax	Rhodoferax_GDPmannose 4,6-dehydratase	K01711	0	0	0	0	0	0	0	0	0	0	1	0	-1	0	1	Red	-1	0	1	Red	1.33333	0.415037	0.42265	Red
Rhodoferax	Rhodoferax_glyceraldehyde 3-phosphate dehydrogenase (phosphorylating)	K00134	9	6	11	5	8	2	6	7	9	7	8	4	-1.61111	-0.688056	0.182295	Red	-1.16	-0.214125	0.485249	Red	-1.31818	-0.398549	0.285798	Red
Rhodoferax	Rhodoferax_glycerol transport system substrate-binding protein	K17321	1	2	1	5	5	3	0	0	0	0	0	0	2.28571	1.19265	0.0285958	Blue	-2.33333	-1.22239	0.057191	Green	-2.33333	-1.22239	0.057191	Green
Rhodoferax	Rhodoferax_glycine dehydrogenase	K00281	1	1	0	0	0	0	0	0	0	0	0	0	-1.66667	-0.736966	0.183503	Red	-1.66667	-0.736966	0.183503	Red	-1.66667	-0.736966	0.183503	Red
Rhodoferax	Rhodoferax_hydroxypyruvate isomerase	K01816	0	0	0	1	0	0	1	1	1	1	0	0	1.33333	0.415037	0.42265	Red	2	1	1	Red	1.33333	0.415037	0.42265	Red
Rhodoferax	Rhodoferax_peptide-methionine (S)-S-oxide reductase	K07304	1	0	0	0	0	0	0	0	0	0	0	0	-1.33333	-0.415037	0.42265	Red	-1.33333	-0.415037	0.42265	Red	-1.33333	-0.415037	0.42265	Red
Rhodoferax	Rhodoferax_peptidoglycan-associated lipoprotein	K03640	0	0	1	0	0	0	0	0	0	0	0	0	-1.33333	-0.415037	0.42265	Red	-1.33333	-0.415037	0.42265	Red	-1.33333	-0.415037	0.42265	Red
Rhodoferax	Rhodoferax_ribulose-bisphosphate carboxylase large chain	K01601	5	2	2	0	0	0	0	0	0	0	0	2	-4	-2	0.095466	Green	-4	-2	0.095466	Green	-2.4	-1.26303	0.134612	Green
Rhodoferax	Rhodoferax_uncharacterized protein	K07093	1	3	1	0	0	0	1	1	1	0	1	0	-2.66667	-1.41504	0.129612	Green	-1.33333	-0.415037	0.42265	Red	-2	-1	0.17342	Green
Roseateles	Roseateles_basic membrane protein A and related proteins	K07335	0	0	0	1	0	0	0	0	0	0	0	0	1.33333	0.415037	0.42265	Red	-1	0	1	Red	-1	0	1	Red
Roseateles	Roseateles_elongation factor Tu	K02358	0	0	0	1	0	0	0	0	0	0	0	0	1.33333	0.415037	0.42265	Red	-1	0	1	Red	-1	0	1	Red
Roseateles	Roseateles_glycerol transport system substrate-binding protein	K17321	0	0	0	2	3	0	0	0	0	0	0	0	2.66667	1.41504	0.199359	Green	-1	0	1	Red	-1	0	1	Red
Roseateles	Roseateles_glycine dehydrogenase	K00281	1	1	0	0	0	0	0	0	0	0	0	0	-1.66667	-0.736966	0.183503	Red	-1.66667	-0.736966	0.183503	Red	-1.66667	-0.736966	0.183503	Red
Roseateles	Roseateles_iron complex outermembrane recepter protein	K02014	1	0	0	1	3	3	0	1	0	0	0	0	2.5	1.32193	0.0764504	Green	-1	0	1	Red	-1.33333	-0.415037	0.42265	Red
Roseateles	Roseateles_peptidoglycan-associated lipoprotein	K03640	0	0	1	0	0	0	0	0	0	0	0	0	-1.33333	-0.415037	0.42265	Red	-1.33333	-0.415037	0.42265	Red	-1.33333	-0.415037	0.42265	Red
Roseateles	Roseateles_uncharacterized protein	K06907	4	0	1	0	0	0	0	0	0	0	0	0	-2.66667	-1.41504	0.29986	Green	-2.66667	-1.41504	0.29986	Green	-2.66667	-1.41504	0.29986	Green
Roseateles	Roseateles_uncharacterized protein	K07093	3	0	2	0	0	0	0	0	0	0	0	0	-2.66667	-1.41504	0.199359	Green	-2.66667	-1.41504	0.199359	Green	-2.66667	-1.41504	0.199359	Green
Roseateles	Roseateles_vibriolysin	K08604	3	0	3	0	0	0	0	0	0	0	0	0	-3	-1.58496	0.183503	Green	-3	-1.58496	0.183503	Green	-3	-1.58496	0.183503	Green
Sphaerotilus	Sphaerotilus_1-butanol dehydrogenase (quinone)	K20937	0	0	0	2	5	0	0	0	0	0	0	0	3.33333	1.73697	0.249521	Green	-1	0	1	Red	-1	0	1	Red
Sphaerotilus	Sphaerotilus_ammonium transporter, Amt family	K03320	0	0	0	0	1	0	0	0	0	0	0	0	1.33333	0.415037	0.42265	Red	-1	0	1	Red	-1	0	1	Red
Sphaerotilus	Sphaerotilus_basic membrane protein A and related proteins	K07335	0	0	0	3	2	1	0	0	0	0	0	0	3	1.58496	0.0741799	Green	-1	0	1	Red	-1	0	1	Red
Sphaerotilus	Sphaerotilus_elongation factor Tu	K02358	0	0	0	1	0	0	0	0	0	0	0	0	1.33333	0.415037	0.42265	Red	-1	0	1	Red	-1	0	1	Red
Sphaerotilus	Sphaerotilus_GDPmannose 4,6-dehydratase	K01711	0	0	0	0	0	0	0	0	0	0	1	0	-1	0	1	Red	-1	0	1	Red	1.33333	0.415037	0.42265	Red
Sphaerotilus	Sphaerotilus_glc operon protein GlcG	K11477	0	0	0	0	1	2	0	0	0	0	0	0	2	1	0.225403	Green	-1	0	1	Red	-1	0	1	Red
Sphaerotilus	Sphaerotilus_glycerol transport system substrate-binding protein	K17321	1	2	1	4	5	2	0	0	0	0	0	0	2	1	0.104247	Green	-2.33333	-1.22239	0.057191	Green	-2.33333	-1.22239	0.057191	Green
Sphaerotilus	Sphaerotilus_glycine dehydrogenase	K00281	1	1	0	0	0	0	0	0	0	0	0	0	-1.66667	-0.736966	0.183503	Red	-1.66667	-0.736966	0.183503	Red	-1.66667	-0.736966	0.183503	Red
Sphaerotilus	Sphaerotilus_putative salt-induced outer membrane protein	K07283	0	0	0	1	0	0	0	0	0	0	0	0	1.33333	0.415037	0.42265	Red	-1	0	1	Red	-1	0	1	Red
Sphaerotilus	Sphaerotilus_transaldolase	K00616	1	0	2	1	2	1	1	1	1	2	1	3	1.16667	0.222392	0.64945	Red	-1	0	1	Red	1.5	0.584963	0.287864	Red
Sphaerotilus	Sphaerotilus_uncharacterized protein	K07093	1	2	1	4	9	1	1	1	1	0	5	0	2.42857	1.28011	0.288333	Green	-1.16667	-0.222392	0.42265	Red	1.14286	0.192645	0.861441	Red
Sphaerotilus	Sphaerotilus_vitamin B12 transporter	K16092	0	0	0	1	0	0	0	0	0	0	0	0	1.33333	0.415037	0.42265	Red	-1	0	1	Red	-1	0	1	Red
Sphingomonas	Sphingomonas_15-cis-phytoene synthase	K02291	0	0	0	1	1	1	0	0	0	0	0	0	2	1	1	Red	-1	0	1	Red	-1	0	1	Red
Sphingomonas	Sphingomonas_2,3-bisphosphoglycerate-dependent phosphoglycerate mutase	K01834	0	0	0	0	0	0	0	0	0	1	0	1	-1	0	1	Red	-1	0	1	Red	1.66667	0.736966	0.183503	Red
Sphingomonas	Sphingomonas_3-hydroxybutyrate dehydrogenase	K00019	0	0	0	0	0	0	0	0	0	1	0	0	-1	0	1	Red	-1	0	1	Red	1.33333	0.415037	0.42265	Red
Sphingomonas	Sphingomonas_3-oxoacyl-[acyl-carrier protein] reductase	K00059	1	0	1	0	0	0	0	0	0	0	1	1	-1.66667	-0.736966	0.183503	Red	-1.66667	-0.736966	0.183503	Red	-1	0	1	Red
Sphingomonas	Sphingomonas_adenosylhomocysteinase	K01251	1	1	2	0	2	0	1	0	0	1	1	1	-1.4	-0.485427	0.438193	Red	-1.75	-0.807355	0.101192	Red	-1.16667	-0.222392	0.42265	Red
Sphingomonas	Sphingomonas_alcohol dehydrogenase (cytochrome c)	K00114	0	0	0	1	0	1	0	0	0	0	0	0	1.66667	0.736966	0.183503	Red	-1	0	1	Red	-1	0	1	Red
Sphingomonas	Sphingomonas_aldehyde dehydrogenase (NAD+)	K00128	0	1	0	1	1	0	1	1	1	3	1	1	1.25	0.321928	0.518519	Red	1.5	0.584963	0.183503	Red	2	1	0.17342	Green
Sphingomonas	Sphingomonas_apolipoprotein D and lipocalin family protein	K03098	1	0	0	0	0	0	1	1	1	0	0	0	-1.33333	-0.415037	0.42265	Red	1.5	0.584963	0.183503	Red	-1.33333	-0.415037	0.42265	Red
Sphingomonas	Sphingomonas_arylsulfatase A	K01134	0	0	0	0	0	0	0	0	0	0	1	0	-1	0	1	Red	-1	0	1	Red	1.33333	0.415037	0.42265	Red
Sphingomonas	Sphingomonas_cytochrome c	K08738	1	0	0	0	0	0	0	0	0	0	0	0	-1.33333	-0.415037	0.42265	Red	-1.33333	-0.415037	0.42265	Red	-1.33333	-0.415037	0.42265	Red
Sphingomonas	Sphingomonas_dihydroorotate dehydrogenase	K00254	1	0	0	0	0	0	0	0	0	0	0	0	-1.33333	-0.415037	0.42265	Red	-1.33333	-0.415037	0.42265	Red	-1.33333	-0.415037	0.42265	Red
Sphingomonas	Sphingomonas_D-threo-aldose 1-dehydrogenase	K00064	0	1	0	0	0	0	0	1	1	0	0	0	-1.33333	-0.415037	0.42265	Red	1.25	0.321928	0.518519	Red	-1.33333	-0.415037	0.42265	Red
Sphingomonas	Sphingomonas_elongation factor Tu	K02358	0	0	0	1	0	0	0	0	0	0	0	0	1.33333	0.415037	0.42265	Red	-1	0	1	Red	-1	0	1	Red
Sphingomonas	Sphingomonas_F-type H+/Na+-transporting ATPase subunit alpha	K02111	1	2	1	0	0	0	0	0	0	0	0	0	-2.33333	-1.22239	0.057191	Green	-2.33333	-1.22239	0.057191	Green	-2.33333	-1.22239	0.057191	Green
Sphingomonas	Sphingomonas_F-type H+/Na+-transporting ATPase subunit beta	K02112	4	1	1	0	0	0	0	0	0	0	0	0	-3	-1.58496	0.183503	Green	-3	-1.58496	0.183503	Green	-3	-1.58496	0.183503	Green
Sphingomonas	Sphingomonas_Fur family transcriptional regulator, zinc uptake regulator	K09823	1	0	0	0	0	0	0	0	0	0	0	0	-1.33333	-0.415037	0.42265	Red	-1.33333	-0.415037	0.42265	Red	-1.33333	-0.415037	0.42265	Red
Sphingomonas	Sphingomonas_GDPmannose 4,6-dehydratase	K01711	0	0	0	0	0	0	0	0	0	0	1	0	-1	0	1	Red	-1	0	1	Red	1.33333	0.415037	0.42265	Red
Sphingomonas	Sphingomonas_glyceraldehyde 3-phosphate dehydrogenase (phosphorylating)	K00134	3	2	4	3	3	2	2	3	3	2	2	2	-1.09091	-0.125531	0.64945	Red	-1.09091	-0.125531	0.64945	Red	-1.33333	-0.415037	0.225403	Red
Sphingomonas	Sphingomonas_iron complex outermembrane recepter protein	K02014	2	1	2	3	2	2	1	0	0	0	0	1	1.25	0.321928	0.2302	Red	-2	-1	0.0474207	Blue	-2	-1	0.0474207	Blue
Sphingomonas	Sphingomonas_isocitrate dehydrogenase	K00031	0	1	0	0	0	0	2	1	1	1	0	1	-1.33333	-0.415037	0.42265	Red	1.75	0.807355	0.101192	Red	1.25	0.321928	0.518519	Red
Sphingomonas	Sphingomonas_modification methylase	K13581	0	0	0	0	0	0	0	0	0	1	1	0	-1	0	1	Red	-1	0	1	Red	1.66667	0.736966	0.183503	Red
Sphingomonas	Sphingomonas_molecular chaperone DnaK	K04043	0	0	0	0	0	0	0	0	0	0	0	1	-1	0	1	Red	-1	0	1	Red	1.33333	0.415037	0.42265	Red
Sphingomonas	Sphingomonas_OmpA-OmpF porin, OOP family	K03286	4	4	5	1	0	1	0	0	0	0	0	0	-3.2	-1.67807	0.00147312	Blue	-5.33333	-2.41504	0.00586515	Blue	-5.33333	-2.41504	0.00586515	Blue
Sphingomonas	Sphingomonas_peptide-methionine (S)-S-oxide reductase	K07304	1	0	0	0	0	0	0	0	0	0	0	0	-1.33333	-0.415037	0.42265	Red	-1.33333	-0.415037	0.42265	Red	-1.33333	-0.415037	0.42265	Red
Sphingomonas	Sphingomonas_peroxiredoxin 2/4	K03386	0	0	0	0	0	0	0	0	0	1	0	0	-1	0	1	Red	-1	0	1	Red	1.33333	0.415037	0.42265	Red
Sphingomonas	Sphingomonas_putative endopeptidase	K07386	1	0	0	1	1	0	0	0	0	0	0	0	1.25	0.321928	0.518519	Red	-1.33333	-0.415037	0.42265	Red	-1.33333	-0.415037	0.42265	Red
Sphingomonas	Sphingomonas_serpin B	K13963	3	2	2	2	2	3	2	4	2	1	3	2	-1	0	1	Red	1.1	0.137504	0.685598	Red	-1.11111	-0.152003	0.64945	Red
Sphingomonas	Sphingomonas_transitional endoplasmic reticulum ATPase	K13525	1	2	2	0	1	0	2	2	2	3	2	2	-2	-1	0.0474207	Blue	1.125	0.169925	0.42265	Red	1.25	0.321928	0.2302	Red
Sphingomonas	Sphingomonas_uncharacterized protein	K06987	1	0	0	0	0	0	0	0	0	0	0	0	-1.33333	-0.415037	0.42265	Red	-1.33333	-0.415037	0.42265	Red	-1.33333	-0.415037	0.42265	Red
Sphingomonas	Sphingomonas_uncharacterized protein	K07093	1	0	0	2	1	1	0	1	1	0	2	1	1.75	0.807355	0.101192	Red	1.25	0.321928	0.518519	Red	1.5	0.584963	0.386809	Red
Spirosoma	Spirosoma_ATP-dependent RNA helicase RhlE	K11927	0	0	0	0	1	0	0	0	0	0	0	0	1.33333	0.415037	0.42265	Red	-1	0	1	Red	-1	0	1	Red
Spirosoma	Spirosoma_carboxymethylenebutenolidase	K01061	1	0	0	0	0	0	0	0	0	0	0	0	-1.33333	-0.415037	0.42265	Red	-1.33333	-0.415037	0.42265	Red	-1.33333	-0.415037	0.42265	Red
Spirosoma	Spirosoma_chitinase	K01183	9	8	8	5	6	7	8	9	7	5	4	4	-1.33333	-0.415037	0.0356527	Orange	-1.03704	-0.0524674	0.64945	Red	-1.75	-0.807355	0.00105756	Orange
Spirosoma	Spirosoma_CRP/FNR family transcriptional regulator, anaerobic regulatory protein	K01420	1	1	1	0	0	1	0	0	0	0	0	0	-1.5	-0.584963	0.183503	Red	-2	-1	1	Red	-2	-1	1	Red
Spirosoma	Spirosoma_elongation factor Tu	K02358	1	0	0	1	0	0	0	1	0	0	0	0	-1	0	1	Red	-1	0	1	Red	-1.33333	-0.415037	0.42265	Red
Spirosoma	Spirosoma_Fe(3+) dicitrate transport protein	K16091	1	0	0	0	0	0	0	0	0	0	0	0	-1.33333	-0.415037	0.42265	Red	-1.33333	-0.415037	0.42265	Red	-1.33333	-0.415037	0.42265	Red
Spirosoma	Spirosoma_GDPmannose 4,6-dehydratase	K01711	0	0	0	0	0	0	0	0	0	0	1	0	-1	0	1	Red	-1	0	1	Red	1.33333	0.415037	0.42265	Red
Spirosoma	Spirosoma_glucose-6-phosphate isomerase	K01810	0	0	0	0	0	0	0	0	0	2	1	1	-1	0	1	Red	-1	0	1	Red	2.33333	1.22239	0.057191	Green
Spirosoma	Spirosoma_glycerophosphoryl diester phosphodiesterase	K01126	1	0	0	0	0	0	0	0	0	0	0	0	-1.33333	-0.415037	0.42265	Red	-1.33333	-0.415037	0.42265	Red	-1.33333	-0.415037	0.42265	Red
Spirosoma	Spirosoma_isocitrate dehydrogenase	K00031	0	1	0	0	0	0	0	0	0	0	0	0	-1.33333	-0.415037	0.42265	Red	-1.33333	-0.415037	0.42265	Red	-1.33333	-0.415037	0.42265	Red
Spirosoma	Spirosoma_isoleucyl-tRNA synthetase	K01870	1	0	0	0	0	0	0	0	0	2	0	1	-1.33333	-0.415037	0.42265	Red	-1.33333	-0.415037	0.42265	Red	1.5	0.584963	0.386809	Red
Spirosoma	Spirosoma_molybdate transport system ATP-binding protein	K02017	1	0	0	0	0	1	0	0	0	0	0	0	-1	0	1	Red	-1.33333	-0.415037	0.42265	Red	-1.33333	-0.415037	0.42265	Red
Spirosoma	Spirosoma_N-methylhydantoinase B	K01474	0	0	0	0	0	1	0	0	0	0	0	0	1.33333	0.415037	0.42265	Red	-1	0	1	Red	-1	0	1	Red
Spirosoma	Spirosoma_peptide-methionine (S)-S-oxide reductase	K07304	1	0	0	0	0	0	0	0	0	0	0	0	-1.33333	-0.415037	0.42265	Red	-1.33333	-0.415037	0.42265	Red	-1.33333	-0.415037	0.42265	Red
Spirosoma	Spirosoma_starch-binding outer membrane protein, SusD/RagB family	K21572	0	0	0	1	0	0	0	0	0	0	0	0	1.33333	0.415037	0.42265	Red	-1	0	1	Red	-1	0	1	Red
Spirosoma	Spirosoma_uncharacterized protein	K06907	1	0	0	0	0	0	0	2	1	0	0	0	-1.33333	-0.415037	0.42265	Red	1.5	0.584963	0.386809	Red	-1.33333	-0.415037	0.42265	Red
Streptomyces	Streptomyces_(S)-2-hydroxyglutarate dehydrogenase	K15736	0	0	0	0	0	0	0	1	0	0	0	0	-1	0	1	Red	1.33333	0.415037	0.42265	Red	-1	0	1	Red
Streptomyces	Streptomyces_15-cis-phytoene synthase	K02291	0	0	0	1	1	1	0	0	0	0	0	0	2	1	1	Red	-1	0	1	Red	-1	0	1	Red
Streptomyces	Streptomyces_1-acyl-sn-glycerol-3-phosphate acyltransferase	K00655	0	0	0	0	0	0	0	1	0	0	0	0	-1	0	1	Red	1.33333	0.415037	0.42265	Red	-1	0	1	Red
Streptomyces	Streptomyces_1-deoxy-D-xylulose-5-phosphate synthase	K01662	1	0	0	0	0	0	0	0	0	0	0	0	-1.33333	-0.415037	0.42265	Red	-1.33333	-0.415037	0.42265	Red	-1.33333	-0.415037	0.42265	Red
Streptomyces	Streptomyces_2-aminoethylphosphonate transport system substrate-binding protein	K11081	0	0	0	0	0	0	0	0	0	1	0	0	-1	0	1	Red	-1	0	1	Red	1.33333	0.415037	0.42265	Red
Streptomyces	Streptomyces_2-phospho-L-lactate/phosphoenolpyruvate guanylyltransferase	K14941	0	0	0	0	0	1	0	0	0	0	0	0	1.33333	0.415037	0.42265	Red	-1	0	1	Red	-1	0	1	Red
Streptomyces	Streptomyces_3-hydroxybutyryl-CoA dehydrogenase	K00074	0	0	0	0	0	0	0	0	0	0	0	1	-1	0	1	Red	-1	0	1	Red	1.33333	0.415037	0.42265	Red
Streptomyces	Streptomyces_3-methylcrotonyl-CoA carboxylase beta subunit	K01969	0	0	0	1	0	0	0	0	0	0	0	0	1.33333	0.415037	0.42265	Red	-1	0	1	Red	-1	0	1	Red
Streptomyces	Streptomyces_3-oxoacyl-[acyl-carrier protein] reductase	K00059	0	0	0	0	1	0	0	0	0	0	0	0	1.33333	0.415037	0.42265	Red	-1	0	1	Red	-1	0	1	Red
Streptomyces	Streptomyces_5-oxoprolinase (ATP-hydrolysing)	K01469	0	0	0	0	0	0	0	0	0	0	0	1	-1	0	1	Red	-1	0	1	Red	1.33333	0.415037	0.42265	Red
Streptomyces	Streptomyces_8-oxo-dGDP phosphatase	K01554	0	0	0	0	1	0	0	0	0	0	0	0	1.33333	0.415037	0.42265	Red	-1	0	1	Red	-1	0	1	Red
Streptomyces	Streptomyces_8-oxo-dGTP diphosphatase	K03574	0	0	0	0	0	0	0	0	0	0	0	2	-1	0	1	Red	-1	0	1	Red	1.66667	0.736966	0.42265	Red
Streptomyces	Streptomyces_ABC transport system ATP-binding/permease protein	K21397	0	0	0	0	0	0	1	0	1	0	0	0	-1	0	1	Red	1.66667	0.736966	0.183503	Red	-1	0	1	Red
Streptomyces	Streptomyces_aconitate hydratase	K01681	0	0	0	0	0	0	0	1	0	0	0	0	-1	0	1	Red	1.33333	0.415037	0.42265	Red	-1	0	1	Red
Streptomyces	Streptomyces_adenylate cyclase, class 2	K05873	0	0	0	0	1	0	1	0	1	0	0	0	1.33333	0.415037	0.42265	Red	1.66667	0.736966	0.183503	Red	-1	0	1	Red
Streptomyces	Streptomyces_agmatinase	K01480	0	0	0	0	0	0	0	0	1	0	0	0	-1	0	1	Red	1.33333	0.415037	0.42265	Red	-1	0	1	Red
Streptomyces	Streptomyces_aldehyde dehydrogenase (NAD+)	K00128	1	1	0	1	2	0	2	1	2	5	2	2	1.2	0.263034	0.64945	Red	1.6	0.678072	0.101192	Red	2.4	1.26303	0.134059	Green
Streptomyces	Streptomyces_alkaline phosphatase D	K01113	1	0	1	0	1	0	0	0	0	0	0	0	-1.25	-0.321928	0.518519	Red	-1.66667	-0.736966	0.183503	Red	-1.66667	-0.736966	0.183503	Red
Streptomyces	Streptomyces_alpha-amylase	K01176	0	0	1	0	0	0	0	0	0	0	0	0	-1.33333	-0.415037	0.42265	Red	-1.33333	-0.415037	0.42265	Red	-1.33333	-0.415037	0.42265	Red
Streptomyces	Streptomyces_alpha-glucosidase	K01187	6	6	4	5	6	6	4	4	7	3	3	2	1.05263	0.0740006	0.685598	Red	-1.05556	-0.0780025	0.797171	Red	-1.72727	-0.788496	0.038561	Orange
Streptomyces	Streptomyces_alpha-L-rhamnosidase	K05989	0	0	2	0	0	0	0	0	0	0	0	0	-1.66667	-0.736966	0.42265	Red	-1.66667	-0.736966	0.42265	Red	-1.66667	-0.736966	0.42265	Red
Streptomyces	Streptomyces_aminopeptidase S	K19702	1	1	0	0	0	0	0	0	0	0	0	0	-1.66667	-0.736966	0.183503	Red	-1.66667	-0.736966	0.183503	Red	-1.66667	-0.736966	0.183503	Red
Streptomyces	Streptomyces_ATP-dependent DNA helicase RecG	K03655	2	2	2	0	0	0	0	0	0	0	0	0	-3	-1.58496	1	Red	-3	-1.58496	1	Red	-3	-1.58496	1	Red
Streptomyces	Streptomyces_ATP-dependent helicase Lhr and Lhr-like helicase	K03724	0	0	0	0	1	1	0	0	0	0	0	0	1.66667	0.736966	0.183503	Red	-1	0	1	Red	-1	0	1	Red
Streptomyces	Streptomyces_basic membrane protein A and related proteins	K07335	0	1	1	0	0	0	0	0	0	0	0	0	-1.66667	-0.736966	0.183503	Red	-1.66667	-0.736966	0.183503	Red	-1.66667	-0.736966	0.183503	Red
Streptomyces	Streptomyces_bleomycin hydrolase	K01372	1	0	0	1	1	1	0	1	0	1	2	0	1.5	0.584963	0.183503	Red	-1	0	1	Red	1.5	0.584963	0.386809	Red
Streptomyces	Streptomyces_carboxyl-terminal processing protease	K03797	0	0	0	0	0	1	1	2	1	0	0	0	1.33333	0.415037	0.42265	Red	2.33333	1.22239	0.057191	Green	-1	0	1	Red
Streptomyces	Streptomyces_catalase	K03781	0	1	1	1	0	0	0	0	0	3	2	1	-1.25	-0.321928	0.518519	Red	-1.66667	-0.736966	0.183503	Red	1.8	0.847997	0.133583	Red
Streptomyces	Streptomyces_catalase-peroxidase	K03782	0	1	2	0	1	1	1	0	2	0	0	0	-1.2	-0.263034	0.64945	Red	-1	0	1	Red	-2	-1	0.225403	Green
Streptomyces	Streptomyces_chaperonin GroEL	K04077	0	0	0	1	1	0	0	0	0	0	0	0	1.66667	0.736966	0.183503	Red	-1	0	1	Red	-1	0	1	Red
Streptomyces	Streptomyces_chitosanase	K01233	0	0	0	1	0	0	0	0	0	0	0	0	1.33333	0.415037	0.42265	Red	-1	0	1	Red	-1	0	1	Red
Streptomyces	Streptomyces_cyclohexanecarboxylate-CoA ligase	K04116	0	0	0	0	0	1	0	0	0	0	0	0	1.33333	0.415037	0.42265	Red	-1	0	1	Red	-1	0	1	Red
Streptomyces	Streptomyces_cysteinylglycine-S-conjugate dipeptidase	K23980	0	0	1	0	0	0	0	0	0	0	0	0	-1.33333	-0.415037	0.42265	Red	-1.33333	-0.415037	0.42265	Red	-1.33333	-0.415037	0.42265	Red
Streptomyces	Streptomyces_dihydropteroate synthase	K00796	0	0	0	0	0	0	1	0	0	0	0	0	-1	0	1	Red	1.33333	0.415037	0.42265	Red	-1	0	1	Red
Streptomyces	Streptomyces_DNA ligase (NAD+)	K01972	5	3	6	3	5	5	4	2	6	4	1	3	-1.0625	-0.0874628	0.779107	Red	-1.13333	-0.180572	0.671737	Red	-1.54545	-0.628031	0.184074	Red
Streptomyces	Streptomyces_elongation factor G	K02355	0	0	0	0	0	0	0	1	0	0	0	0	-1	0	1	Red	1.33333	0.415037	0.42265	Red	-1	0	1	Red
Streptomyces	Streptomyces_elongation factor Tu	K02358	1	0	0	1	0	0	0	1	0	1	0	0	-1	0	1	Red	-1	0	1	Red	-1	0	1	Red
Streptomyces	Streptomyces_ferric hydroxamate transport system substrate-binding protein	K23227	0	0	1	0	0	0	0	0	0	0	0	0	-1.33333	-0.415037	0.42265	Red	-1.33333	-0.415037	0.42265	Red	-1.33333	-0.415037	0.42265	Red
Streptomyces	Streptomyces_F-type H+/Na+-transporting ATPase subunit alpha	K02111	1	0	1	0	0	0	0	0	0	0	0	0	-1.66667	-0.736966	0.183503	Red	-1.66667	-0.736966	0.183503	Red	-1.66667	-0.736966	0.183503	Red
Streptomyces	Streptomyces_F-type H+/Na+-transporting ATPase subunit beta	K02112	2	1	1	0	0	0	0	0	0	0	0	0	-2.33333	-1.22239	0.057191	Green	-2.33333	-1.22239	0.057191	Green	-2.33333	-1.22239	0.057191	Green
Streptomyces	Streptomyces_GDPmannose 4,6-dehydratase	K01711	0	0	0	0	0	0	0	0	0	0	1	0	-1	0	1	Red	-1	0	1	Red	1.33333	0.415037	0.42265	Red
Streptomyces	Streptomyces_general nucleoside transport system ATP-binding protein	K23537	0	0	1	0	0	0	0	0	0	0	0	0	-1.33333	-0.415037	0.42265	Red	-1.33333	-0.415037	0.42265	Red	-1.33333	-0.415037	0.42265	Red
Streptomyces	Streptomyces_glucose-6-phosphate isomerase	K01810	0	0	0	0	0	0	0	0	0	2	0	1	-1	0	1	Red	-1	0	1	Red	2	1	0.225403	Green
Streptomyces	Streptomyces_glyceraldehyde 3-phosphate dehydrogenase (phosphorylating)	K00134	2	2	5	1	3	1	2	3	3	2	4	2	-1.5	-0.584963	0.337895	Red	-1.09091	-0.125531	0.776898	Red	-1.09091	-0.125531	0.797171	Red
Streptomyces	Streptomyces_hexosaminidase	K12373	0	0	1	1	0	1	0	0	1	0	0	1	1.25	0.321928	0.518519	Red	-1	0	1	Red	-1	0	1	Red
Streptomyces	Streptomyces_HTH-type transcriptional regulator, transcriptional repressor of NAD biosynthesis genes	K06211	0	0	0	0	0	0	0	0	0	0	0	1	-1	0	1	Red	-1	0	1	Red	1.33333	0.415037	0.42265	Red
Streptomyces	Streptomyces_iron complex transport system substrate-binding protein	K02016	0	1	2	1	2	1	1	0	1	0	0	0	1.16667	0.222392	0.64945	Red	-1.2	-0.263034	0.64945	Red	-2	-1	0.225403	Green
Streptomyces	Streptomyces_iron-siderophore transport system ATP-binding protein	K23188	0	0	1	0	0	0	0	0	0	0	2	0	-1.33333	-0.415037	0.42265	Red	-1.33333	-0.415037	0.42265	Red	1.25	0.321928	0.685598	Red
Streptomyces	Streptomyces_isocitrate dehydrogenase	K00031	0	1	0	0	0	0	0	0	0	0	0	0	-1.33333	-0.415037	0.42265	Red	-1.33333	-0.415037	0.42265	Red	-1.33333	-0.415037	0.42265	Red
Streptomyces	Streptomyces_LacI family transcriptional regulator	K02529	2	0	0	1	1	0	0	2	0	0	0	1	-1	0	1	Red	-1	0	1	Red	-1.25	-0.321928	0.685598	Red
Streptomyces	Streptomyces_large subunit ribosomal protein L37Ae	K02921	0	0	0	0	0	0	0	0	0	2	1	2	-1	0	1	Red	-1	0	1	Red	2.66667	1.41504	0.0377496	Blue
Streptomyces	Streptomyces_L-glyceraldehyde 3-phosphate reductase	K19265	0	0	0	0	0	0	1	0	1	0	0	0	-1	0	1	Red	1.66667	0.736966	0.183503	Red	-1	0	1	Red
Streptomyces	Streptomyces_LysR family transcriptional regulator, hydrogen peroxide-inducible genes activator	K04761	0	0	0	0	0	0	0	0	0	0	0	1	-1	0	1	Red	-1	0	1	Red	1.33333	0.415037	0.42265	Red
Streptomyces	Streptomyces_malate synthase	K01638	1	0	1	0	0	0	0	0	1	0	0	0	-1.66667	-0.736966	0.183503	Red	-1.25	-0.321928	0.518519	Red	-1.66667	-0.736966	0.183503	Red
Streptomyces	Streptomyces_methylated-DNA-[protein]-cysteine S-methyltransferase	K00567	0	0	0	0	0	0	0	0	0	0	0	1	-1	0	1	Red	-1	0	1	Red	1.33333	0.415037	0.42265	Red
Streptomyces	Streptomyces_methylenetetrahydrofolate dehydrogenase (NADP+) / methenyltetrahydrofolate cyclohydrolase	K01491	0	0	0	0	0	0	0	0	1	0	0	0	-1	0	1	Red	1.33333	0.415037	0.42265	Red	-1	0	1	Red
Streptomyces	Streptomyces_molecular chaperone DnaJ	K03686	0	0	0	0	0	0	0	0	0	0	0	1	-1	0	1	Red	-1	0	1	Red	1.33333	0.415037	0.42265	Red
Streptomyces	Streptomyces_molecular chaperone DnaK	K04043	0	0	0	0	0	0	2	0	1	0	0	1	-1	0	1	Red	2	1	0.225403	Green	1.33333	0.415037	0.42265	Red
Streptomyces	Streptomyces_molecular chaperone HtpG	K04079	0	0	0	0	0	0	0	0	0	1	0	0	-1	0	1	Red	-1	0	1	Red	1.33333	0.415037	0.42265	Red
Streptomyces	Streptomyces_monoamine oxidase	K00274	0	0	0	0	0	0	0	0	0	0	0	1	-1	0	1	Red	-1	0	1	Red	1.33333	0.415037	0.42265	Red
Streptomyces	Streptomyces_muramoyltetrapeptide carboxypeptidase	K01297	1	0	1	1	2	2	1	0	0	1	0	2	1.6	0.678072	0.101192	Red	-1.25	-0.321928	0.518519	Red	1.2	0.263034	0.64945	Red
Streptomyces	Streptomyces_mycofactocin precursor peptide peptidase	K24697	0	0	0	0	0	1	0	0	0	0	0	0	1.33333	0.415037	0.42265	Red	-1	0	1	Red	-1	0	1	Red
Streptomyces	Streptomyces_nicotinamide-nucleotide amidase	K03743	0	1	0	0	0	1	0	0	0	0	0	0	-1	0	1	Red	-1.33333	-0.415037	0.42265	Red	-1.33333	-0.415037	0.42265	Red
Streptomyces	Streptomyces_nitrosuccinate lyase	K25597	0	0	0	0	0	1	0	0	0	0	0	0	1.33333	0.415037	0.42265	Red	-1	0	1	Red	-1	0	1	Red
Streptomyces	Streptomyces_N-methylhydantoinase B	K01474	0	1	2	0	0	1	1	1	1	0	0	0	-1.5	-0.584963	0.386809	Red	-1	0	1	Red	-2	-1	0.225403	Green
Streptomyces	Streptomyces_nucleoside-diphosphate kinase	K00940	0	0	0	0	1	1	0	0	0	0	0	0	1.66667	0.736966	0.183503	Red	-1	0	1	Red	-1	0	1	Red
Streptomyces	Streptomyces_para-nitrobenzyl esterase	K03929	0	0	0	1	0	6	0	0	0	0	0	0	3.33333	1.73697	0.335589	Green	-1	0	1	Red	-1	0	1	Red
Streptomyces	Streptomyces_pathogenesis-related protein 1	K13449	2	1	2	0	0	0	0	0	0	0	0	0	-2.66667	-1.41504	0.0377496	Blue	-2.66667	-1.41504	0.0377496	Blue	-2.66667	-1.41504	0.0377496	Blue
Streptomyces	Streptomyces_penicillin-binding protein 2	K05515	0	0	0	0	0	0	0	1	0	0	0	0	-1	0	1	Red	1.33333	0.415037	0.42265	Red	-1	0	1	Red
Streptomyces	Streptomyces_peptide-methionine (S)-S-oxide reductase	K07304	1	0	0	0	0	0	0	0	0	0	0	0	-1.33333	-0.415037	0.42265	Red	-1.33333	-0.415037	0.42265	Red	-1.33333	-0.415037	0.42265	Red
Streptomyces	Streptomyces_peptidyl-prolyl cis-trans isomerase B (cyclophilin B)	K03768	0	0	0	0	0	0	1	0	1	0	0	0	-1	0	1	Red	1.66667	0.736966	0.183503	Red	-1	0	1	Red
Streptomyces	Streptomyces_peptidylprolyl isomerase	K01802	0	0	0	1	0	0	0	0	0	0	0	0	1.33333	0.415037	0.42265	Red	-1	0	1	Red	-1	0	1	Red
Streptomyces	Streptomyces_phosphoenolpyruvate carboxylase	K01595	1	0	0	0	0	0	0	0	0	0	0	0	-1.33333	-0.415037	0.42265	Red	-1.33333	-0.415037	0.42265	Red	-1.33333	-0.415037	0.42265	Red
Streptomyces	Streptomyces_phospholipid/cholesterol/gamma-HCH transport system substrate-binding protein	K02067	0	0	0	0	0	0	0	0	0	0	1	0	-1	0	1	Red	-1	0	1	Red	1.33333	0.415037	0.42265	Red
Streptomyces	Streptomyces_phosphoribosylaminoimidazolecarboxamide formyltransferase / IMP cyclohydrolase	K00602	0	1	0	0	0	0	0	0	0	0	0	0	-1.33333	-0.415037	0.42265	Red	-1.33333	-0.415037	0.42265	Red	-1.33333	-0.415037	0.42265	Red
Streptomyces	Streptomyces_polyribonucleotide nucleotidyltransferase	K00962	0	0	0	0	0	0	0	0	0	0	1	0	-1	0	1	Red	-1	0	1	Red	1.33333	0.415037	0.42265	Red
Streptomyces	Streptomyces_protease PrsW	K24131	0	0	1	0	0	0	0	0	0	0	0	0	-1.33333	-0.415037	0.42265	Red	-1.33333	-0.415037	0.42265	Red	-1.33333	-0.415037	0.42265	Red
Streptomyces	Streptomyces_PucR family transcriptional regulator, purine catabolism regulatory protein	K09684	0	0	0	0	0	0	0	0	0	1	0	1	-1	0	1	Red	-1	0	1	Red	1.66667	0.736966	0.183503	Red
Streptomyces	Streptomyces_putative drug exporter of the RND superfamily	K06994	1	1	1	1	1	1	0	1	1	0	0	2	-1	0	1	Red	-1.2	-0.263034	0.42265	Red	-1.2	-0.263034	0.666667	Red
Streptomyces	Streptomyces_putative hydrolase of the HAD superfamily	K07025	0	0	0	0	0	0	0	0	0	1	0	0	-1	0	1	Red	-1	0	1	Red	1.33333	0.415037	0.42265	Red
Streptomyces	Streptomyces_putative transposase	K07497	0	1	0	0	0	0	0	0	0	0	0	0	-1.33333	-0.415037	0.42265	Red	-1.33333	-0.415037	0.42265	Red	-1.33333	-0.415037	0.42265	Red
Streptomyces	Streptomyces_pyruvate dehydrogenase E1 component	K00163	0	0	0	0	0	0	0	0	0	1	0	0	-1	0	1	Red	-1	0	1	Red	1.33333	0.415037	0.42265	Red
Streptomyces	Streptomyces_serine protease Do	K04771	0	0	0	1	0	0	0	0	0	0	0	0	1.33333	0.415037	0.42265	Red	-1	0	1	Red	-1	0	1	Red
Streptomyces	Streptomyces_serine-type D-Ala-D-Ala carboxypeptidase/endopeptidase (penicillin-binding protein 4)	K07259	1	0	0	0	0	0	0	0	0	0	0	0	-1.33333	-0.415037	0.42265	Red	-1.33333	-0.415037	0.42265	Red	-1.33333	-0.415037	0.42265	Red
Streptomyces	Streptomyces_serpin B	K13963	0	2	0	0	0	0	1	0	1	0	0	0	-1.66667	-0.736966	0.42265	Red	-1	0	1	Red	-1.66667	-0.736966	0.42265	Red
Streptomyces	Streptomyces_seryl-tRNA synthetase	K01875	1	0	0	0	0	0	0	0	0	0	1	0	-1.33333	-0.415037	0.42265	Red	-1.33333	-0.415037	0.42265	Red	-1	0	1	Red
Streptomyces	Streptomyces_snapalysin	K01416	0	0	0	0	0	0	0	0	0	1	0	1	-1	0	1	Red	-1	0	1	Red	1.66667	0.736966	0.183503	Red
Streptomyces	Streptomyces_sterol carrier protein 2	K08764	0	0	0	0	0	0	0	0	0	1	0	0	-1	0	1	Red	-1	0	1	Red	1.33333	0.415037	0.42265	Red
Streptomyces	Streptomyces_streptogrisin D	K18547	1	0	0	0	0	0	0	0	0	0	0	0	-1.33333	-0.415037	0.42265	Red	-1.33333	-0.415037	0.42265	Red	-1.33333	-0.415037	0.42265	Red
Streptomyces	Streptomyces_succinate-semialdehyde dehydrogenase / glutarate-semialdehyde dehydrogenase	K00135	0	0	0	0	0	0	1	0	0	0	0	0	-1	0	1	Red	1.33333	0.415037	0.42265	Red	-1	0	1	Red
Streptomyces	Streptomyces_transaldolase	K00616	1	0	0	0	0	0	0	0	0	0	0	0	-1.33333	-0.415037	0.42265	Red	-1.33333	-0.415037	0.42265	Red	-1.33333	-0.415037	0.42265	Red
Streptomyces	Streptomyces_tRNA N6-adenosine threonylcarbamoyltransferase	K25706	1	4	2	2	1	5	2	2	3	0	1	1	1.1	0.137504	0.834952	Red	-1	0	1	Red	-2	-1	0.190798	Green
Streptomyces	Streptomyces_tyrosinase	K00505	0	0	1	0	0	0	0	0	0	0	0	1	-1.33333	-0.415037	0.42265	Red	-1.33333	-0.415037	0.42265	Red	-1	0	1	Red
Streptomyces	Streptomyces_uncharacterized protein	K09975	0	0	0	0	1	0	0	0	0	0	0	0	1.33333	0.415037	0.42265	Red	-1	0	1	Red	-1	0	1	Red
Streptomyces	Streptomyces_uncharacterized protein	K07093	0	0	0	1	0	1	0	0	0	0	0	0	1.66667	0.736966	0.183503	Red	-1	0	1	Red	-1	0	1	Red
Streptomyces	Streptomyces_uncharacterized protein	K07080	0	0	0	0	0	1	1	0	0	0	0	0	1.33333	0.415037	0.42265	Red	1.33333	0.415037	0.42265	Red	-1	0	1	Red
Streptomyces	Streptomyces_uncharacterized protein	K07090	0	0	0	0	0	0	0	0	1	0	0	0	-1	0	1	Red	1.33333	0.415037	0.42265	Red	-1	0	1	Red
Streptomyces	Streptomyces_uncharacterized protein	K06893	0	0	0	0	0	0	0	0	0	1	0	2	-1	0	1	Red	-1	0	1	Red	2	1	0.225403	Green
Streptomyces	Streptomyces_urate oxidase	K00365	0	0	0	0	0	0	1	0	1	0	0	0	-1	0	1	Red	1.66667	0.736966	0.183503	Red	-1	0	1	Red
Streptomyces	Streptomyces_urocanate hydratase	K01712	0	0	0	0	0	0	0	0	0	0	1	0	-1	0	1	Red	-1	0	1	Red	1.33333	0.415037	0.42265	Red
Streptomyces	Streptomyces_Xaa-Pro aminopeptidase	K01262	2	2	2	2	4	2	5	5	4	1	3	1	1.22222	0.289507	0.42265	Red	1.88889	0.917538	0.0152681	Orange	-1.125	-0.169925	0.666667	Red
Streptomyces	Streptomyces_YidC/Oxa1 family membrane protein insertase	K03217	0	0	0	0	0	1	0	0	0	0	0	0	1.33333	0.415037	0.42265	Red	-1	0	1	Red	-1	0	1	Red
Gallionellaceae-related	unclass_Gallionellaceae_genus_elongation factor Tu	K02358	0	0	0	1	0	0	0	0	0	0	0	0	1.33333	0.415037	0.42265	Red	-1	0	1	Red	-1	0	1	Red
Gallionellaceae-related	unclass_Gallionellaceae_genus_F-type H+/Na+-transporting ATPase subunit alpha	K02111	1	0	1	0	0	0	0	0	0	0	0	0	-1.66667	-0.736966	0.183503	Red	-1.66667	-0.736966	0.183503	Red	-1.66667	-0.736966	0.183503	Red
Gallionellaceae-related	unclass_Gallionellaceae_genus_peptide-methionine (S)-S-oxide reductase	K07304	1	0	0	0	0	0	0	0	0	0	0	0	-1.33333	-0.415037	0.42265	Red	-1.33333	-0.415037	0.42265	Red	-1.33333	-0.415037	0.42265	Red
Undibacterium	Undibacterium_alkaline phosphatase	K01077	0	0	0	1	0	0	0	0	0	0	0	0	1.33333	0.415037	0.42265	Red	-1	0	1	Red	-1	0	1	Red
Undibacterium	Undibacterium_basic membrane protein A and related proteins	K07335	0	0	0	3	0	0	0	0	0	0	0	0	2	1	0.42265	Green	-1	0	1	Red	-1	0	1	Red
Undibacterium	Undibacterium_elongation factor Tu	K02358	0	0	0	1	0	0	0	0	0	0	0	0	1.33333	0.415037	0.42265	Red	-1	0	1	Red	-1	0	1	Red
Undibacterium	Undibacterium_F-type H+/Na+-transporting ATPase subunit alpha	K02111	1	0	1	0	0	0	0	0	0	0	0	0	-1.66667	-0.736966	0.183503	Red	-1.66667	-0.736966	0.183503	Red	-1.66667	-0.736966	0.183503	Red
Undibacterium	Undibacterium_glycerophosphoryl diester phosphodiesterase	K01126	1	0	0	0	0	0	0	0	0	0	0	0	-1.33333	-0.415037	0.42265	Red	-1.33333	-0.415037	0.42265	Red	-1.33333	-0.415037	0.42265	Red
Undibacterium	Undibacterium_iron complex outermembrane recepter protein	K02014	3	2	2	2	1	1	2	10	5	0	0	1	-1.42857	-0.514573	0.101192	Red	2	1	0.288333	Green	-2.5	-1.32193	0.0132356	Blue
Undibacterium	Undibacterium_maltoporin	K02024	0	1	0	0	0	0	0	0	0	0	0	0	-1.33333	-0.415037	0.42265	Red	-1.33333	-0.415037	0.42265	Red	-1.33333	-0.415037	0.42265	Red
Undibacterium	Undibacterium_nicotinamide-nucleotide amidase	K03743	0	1	0	0	0	1	0	0	0	0	0	0	-1	0	1	Red	-1.33333	-0.415037	0.42265	Red	-1.33333	-0.415037	0.42265	Red
Undibacterium	Undibacterium_peptidoglycan-associated lipoprotein	K03640	0	0	1	0	0	0	0	0	0	0	0	0	-1.33333	-0.415037	0.42265	Red	-1.33333	-0.415037	0.42265	Red	-1.33333	-0.415037	0.42265	Red
Undibacterium	Undibacterium_uncharacterized protein	K07093	0	0	0	0	2	0	0	0	0	0	1	0	1.66667	0.736966	0.42265	Red	-1	0	1	Red	1.33333	0.415037	0.42265	Red

### Sheet: Table S8 - Foodborne Path lvl1 
Table S8: KEGG functional analysis of the foodborne microbes at the scale of genus-pathways_level_1
			Spectral Counts
Genera	KEGGmap ID	Pathway	Alder leaves	Carrot	Spinach	Granules
Acidovorax	KEGGmap01210	2-Oxocarboxylic acid metabolism	5	17	13	7
Acidovorax	KEGGmap02010	ABC transporters	82	45	225	116
Acidovorax	KEGGmap00250	Alanine, aspartate and glutamate metabolism	13	8	3	8
Acidovorax	KEGGmap00592	alpha-Linolenic acid metabolism	0	0	0	1
Acidovorax	KEGGmap00520	Amino sugar and nucleotide sugar metabolism	0	1	0	1
Acidovorax	KEGGmap00970	Aminoacyl-tRNA biosynthesis	3	3	0	1
Acidovorax	KEGGmap00627	Aminobenzoate degradation	0	3	0	0
Acidovorax	KEGGmap00330	Arginine and proline metabolism	0	2	0	0
Acidovorax	KEGGmap00220	Arginine biosynthesis	13	3	3	7
Acidovorax	KEGGmap00053	Ascorbate and aldarate metabolism	0	2	0	0
Acidovorax	KEGGmap02030	Bacterial chemotaxis	3	5	9	4
Acidovorax	KEGGmap03070	Bacterial secretion system	0	0	2	0
Acidovorax	KEGGmap03410	Base excision repair	0	0	1	0
Acidovorax	KEGGmap00362	Benzoate degradation	5	0	0	1
Acidovorax	KEGGmap00410	beta-Alanine metabolism	0	3	0	0
Acidovorax	KEGGmap01230	Biosynthesis of amino acids	32	28	23	18
Acidovorax	KEGGmap01240	Biosynthesis of cofactors	2	12	11	2
Acidovorax	KEGGmap01250	Biosynthesis of nucleotide sugars	0	1	0	1
Acidovorax	KEGGmap01110	Biosynthesis of secondary metabolites	54	52	42	31
Acidovorax	KEGGmap00999	Biosynthesis of various plant secondary metabolites; Including	0	2	0	0
Acidovorax	KEGGmap00650	Butanoate metabolism	9	1	0	1
Acidovorax	KEGGmap00660	C5-Branched dibasic acid metabolism	2	6	2	2
Acidovorax	KEGGmap01200	Carbon metabolism	50	40	19	17
Acidovorax	KEGGmap00361	Chlorocyclohexane and chlorobenzene degradation	0	1	0	0
Acidovorax	KEGGmap00020	Citrate cycle (TCA cycle)	16	23	10	11
Acidovorax	KEGGmap00460	Cyanoamino acid metabolism	0	0	1	0
Acidovorax	KEGGmap00270	Cysteine and methionine metabolism	5	3	12	2
Acidovorax	KEGGmap03030	DNA replication	0	0	1	0
Acidovorax	KEGGmap00565	Ether lipid metabolism	2	0	1	1
Acidovorax	KEGGmap00642	Ethylbenzene degradation	0	0	0	1
Acidovorax	KEGGmap00061	Fatty acid biosynthesis	0	0	0	1
Acidovorax	KEGGmap00071	Fatty acid degradation	9	3	3	3
Acidovorax	KEGGmap01212	Fatty acid metabolism	9	1	3	3
Acidovorax	KEGGmap02040	Flagellar assembly	1	0	0	0
Acidovorax	KEGGmap00364	Fluorobenzoate degradation	0	1	0	0
Acidovorax	KEGGmap00790	Folate biosynthesis	0	0	1	2
Acidovorax	KEGGmap00051	Fructose and mannose metabolism	0	1	0	0
Acidovorax	KEGGmap00480	Glutathione metabolism	3	7	2	7
Acidovorax	KEGGmap00561	Glycerolipid metabolism	0	2	0	0
Acidovorax	KEGGmap00564	Glycerophospholipid metabolism	8	0	52	8
Acidovorax	KEGGmap00260	Glycine, serine and threonine metabolism	2	7	1	0
Acidovorax	KEGGmap00010	Glycolysis / Gluconeogenesis	20	9	7	11
Acidovorax	KEGGmap00630	Glyoxylate and dicarboxylate metabolism	34	20	8	10
Acidovorax	KEGGmap00340	Histidine metabolism	0	2	0	0
Acidovorax	KEGGmap03440	Homologous recombination	0	0	1	0
Acidovorax	KEGGmap00562	Inositol phosphate metabolism	2	1	1	1
Acidovorax	KEGGmap00785	Lipoic acid metabolism	5	5	3	0
Acidovorax	KEGGmap00300	Lysine biosynthesis	0	2	0	0
Acidovorax	KEGGmap00310	Lysine degradation	0	4	0	0
Acidovorax	KEGGmap01100	Metabolic pathways	122	85	117	119
Acidovorax	KEGGmap00680	Methane metabolism	4	3	3	3
Acidovorax	KEGGmap01120	Microbial metabolism in diverse environments	66	50	72	86
Acidovorax	KEGGmap03430	Mismatch repair	0	0	1	0
Acidovorax	KEGGmap00261	Monobactam biosynthesis	0	1	0	0
Acidovorax	KEGGmap00760	Nicotinate and nicotinamide metabolism	0	0	7	0
Acidovorax	KEGGmap00910	Nitrogen metabolism	14	4	51	59
Acidovorax	KEGGmap01232	Nucleotide metabolism	0	5	7	2
Acidovorax	KEGGmap00541	O-Antigen nucleotide sugar biosynthesis	0	1	0	0
Acidovorax	KEGGmap00670	One carbon pool by folate	0	0	1	0
Acidovorax	KEGGmap00190	Oxidative phosphorylation	43	13	14	22
Acidovorax	KEGGmap00770	Pantothenate and CoA biosynthesis	0	1	8	0
Acidovorax	KEGGmap00030	Pentose phosphate pathway	1	1	1	2
Acidovorax	KEGGmap00360	Phenylalanine metabolism	1	0	3	2
Acidovorax	KEGGmap00400	Phenylalanine, tyrosine and tryptophan biosynthesis	0	4	1	0
Acidovorax	KEGGmap00860	Porphyrin metabolism	0	2	0	1
Acidovorax	KEGGmap00640	Propanoate metabolism	3	14	2	2
Acidovorax	KEGGmap03060	Protein export	0	0	2	0
Acidovorax	KEGGmap00230	Purine metabolism	0	3	6	2
Acidovorax	KEGGmap00240	Pyrimidine metabolism	0	7	7	2
Acidovorax	KEGGmap00620	Pyruvate metabolism	12	10	3	10
Acidovorax	KEGGmap02024	Quorum sensing	5	6	119	32
Acidovorax	KEGGmap03010	Ribosome	22	36	47	73
Acidovorax	KEGGmap03018	RNA degradation	47	10	19	38
Acidovorax	KEGGmap03020	RNA polymerase	0	12	23	3
Acidovorax	KEGGmap00450	Selenocompound metabolism	0	1	0	0
Acidovorax	KEGGmap00500	Starch and sucrose metabolism	0	0	1	0
Acidovorax	KEGGmap00920	Sulfur metabolism	0	0	1	0
Acidovorax	KEGGmap04122	Sulfur relay system	0	0	1	0
Acidovorax	KEGGmap00900	Terpenoid backbone biosynthesis	1	1	0	0
Acidovorax	KEGGmap00730	Thiamine metabolism	3	1	0	2
Acidovorax	KEGGmap00623	Toluene degradation	0	1	0	0
Acidovorax	KEGGmap00380	Tryptophan metabolism	3	4	3	2
Acidovorax	KEGGmap02020	Two-component system	44	34	44	54
Acidovorax	KEGGmap00350	Tyrosine metabolism	1	0	2	0
Acidovorax	KEGGmap00290	Valine, leucine and isoleucine biosynthesis	0	1	8	0
Acidovorax	KEGGmap00280	Valine, leucine and isoleucine degradation	4	6	13	2
Acinetobacter	KEGGmap01210	2-Oxocarboxylic acid metabolism	2	9	1	14
Acinetobacter	KEGGmap02010	ABC transporters	0	2	1	17
Acinetobacter	KEGGmap00250	Alanine, aspartate and glutamate metabolism	0	4	1	11
Acinetobacter	KEGGmap00520	Amino sugar and nucleotide sugar metabolism	0	4	0	0
Acinetobacter	KEGGmap00330	Arginine and proline metabolism	0	0	1	0
Acinetobacter	KEGGmap00220	Arginine biosynthesis	0	0	1	11
Acinetobacter	KEGGmap02030	Bacterial chemotaxis	3	5	7	4
Acinetobacter	KEGGmap01230	Biosynthesis of amino acids	8	24	3	37
Acinetobacter	KEGGmap01240	Biosynthesis of cofactors	2	6	1	1
Acinetobacter	KEGGmap01250	Biosynthesis of nucleotide sugars	0	4	0	0
Acinetobacter	KEGGmap01110	Biosynthesis of secondary metabolites	34	48	8	53
Acinetobacter	KEGGmap00650	Butanoate metabolism	1	3	0	2
Acinetobacter	KEGGmap00660	C5-Branched dibasic acid metabolism	1	0	1	1
Acinetobacter	KEGGmap01200	Carbon metabolism	36	37	3	41
Acinetobacter	KEGGmap00625	Chloroalkane and chloroalkene degradation	0	4	1	1
Acinetobacter	KEGGmap00020	Citrate cycle (TCA cycle)	3	11	2	18
Acinetobacter	KEGGmap00460	Cyanoamino acid metabolism	0	0	1	0
Acinetobacter	KEGGmap00270	Cysteine and methionine metabolism	0	1	0	2
Acinetobacter	KEGGmap00470	D-Amino acid metabolism	0	0	0	1
Acinetobacter	KEGGmap01220	Degradation of aromatic compounds	0	4	1	1
Acinetobacter	KEGGmap00061	Fatty acid biosynthesis	0	0	0	2
Acinetobacter	KEGGmap00071	Fatty acid degradation	0	4	1	6
Acinetobacter	KEGGmap01212	Fatty acid metabolism	0	0	0	5
Acinetobacter	KEGGmap00051	Fructose and mannose metabolism	6	6	0	8
Acinetobacter	KEGGmap00480	Glutathione metabolism	0	3	0	0
Acinetobacter	KEGGmap00561	Glycerolipid metabolism	0	0	0	1
Acinetobacter	KEGGmap00260	Glycine, serine and threonine metabolism	2	3	2	0
Acinetobacter	KEGGmap00010	Glycolysis / Gluconeogenesis	6	13	1	17
Acinetobacter	KEGGmap00630	Glyoxylate and dicarboxylate metabolism	25	18	2	37
Acinetobacter	KEGGmap00340	Histidine metabolism	0	0	1	0
Acinetobacter	KEGGmap00562	Inositol phosphate metabolism	1	3	0	7
Acinetobacter	KEGGmap00785	Lipoic acid metabolism	2	3	0	0
Acinetobacter	KEGGmap00310	Lysine degradation	0	2	0	0
Acinetobacter	KEGGmap01100	Metabolic pathways	136	79	51	80
Acinetobacter	KEGGmap00680	Methane metabolism	5	5	1	1
Acinetobacter	KEGGmap01120	Microbial metabolism in diverse environments	27	42	9	60
Acinetobacter	KEGGmap00626	Naphthalene degradation	0	4	1	1
Acinetobacter	KEGGmap00760	Nicotinate and nicotinamide metabolism	0	2	0	0
Acinetobacter	KEGGmap00910	Nitrogen metabolism	0	1	5	14
Acinetobacter	KEGGmap01232	Nucleotide metabolism	0	2	0	3
Acinetobacter	KEGGmap00541	O-Antigen nucleotide sugar biosynthesis	0	1	0	0
Acinetobacter	KEGGmap00670	One carbon pool by folate	0	2	1	0
Acinetobacter	KEGGmap00511	Other glycan degradation	0	0	0	1
Acinetobacter	KEGGmap00190	Oxidative phosphorylation	0	7	0	3
Acinetobacter	KEGGmap00770	Pantothenate and CoA biosynthesis	0	0	0	1
Acinetobacter	KEGGmap00030	Pentose phosphate pathway	5	2	0	1
Acinetobacter	KEGGmap00360	Phenylalanine metabolism	1	5	3	2
Acinetobacter	KEGGmap00400	Phenylalanine, tyrosine and tryptophan biosynthesis	0	6	1	0
Acinetobacter	KEGGmap00860	Porphyrin metabolism	0	2	0	0
Acinetobacter	KEGGmap00640	Propanoate metabolism	1	4	1	5
Acinetobacter	KEGGmap00230	Purine metabolism	0	2	0	3
Acinetobacter	KEGGmap00240	Pyrimidine metabolism	0	3	0	3
Acinetobacter	KEGGmap00620	Pyruvate metabolism	0	7	1	7
Acinetobacter	KEGGmap02024	Quorum sensing	0	1	2	7
Acinetobacter	KEGGmap03010	Ribosome	5	43	8	107
Acinetobacter	KEGGmap03018	RNA degradation	6	5	3	15
Acinetobacter	KEGGmap03020	RNA polymerase	0	5	0	0
Acinetobacter	KEGGmap00500	Starch and sucrose metabolism	0	4	0	0
Acinetobacter	KEGGmap00920	Sulfur metabolism	0	0	0	5
Acinetobacter	KEGGmap00430	Taurine and hypotaurine metabolism	0	2	0	0
Acinetobacter	KEGGmap00380	Tryptophan metabolism	8	2	3	2
Acinetobacter	KEGGmap02020	Two-component system	5	6	11	35
Acinetobacter	KEGGmap00350	Tyrosine metabolism	0	11	2	1
Acinetobacter	KEGGmap00130	Ubiquinone and other terpenoid-quinone biosynthesis	2	1	0	0
Acinetobacter	KEGGmap00290	Valine, leucine and isoleucine biosynthesis	0	0	0	1
Acinetobacter	KEGGmap00280	Valine, leucine and isoleucine degradation	0	0	0	3
Acinetobacter	KEGGmap01502	Vancomycin resistance	0	0	0	1
Acinetobacter	KEGGmap03250	Viral life cycle - HIV-1	0	7	0	0
Actinomadura	KEGGmap01210	2-Oxocarboxylic acid metabolism	0	8	0	5
Actinomadura	KEGGmap02010	ABC transporters	4	4	2	2
Actinomadura	KEGGmap00250	Alanine, aspartate and glutamate metabolism	0	2	1	2
Actinomadura	KEGGmap00520	Amino sugar and nucleotide sugar metabolism	0	1	2	0
Actinomadura	KEGGmap00970	Aminoacyl-tRNA biosynthesis	0	1	0	0
Actinomadura	KEGGmap00330	Arginine and proline metabolism	2	2	0	2
Actinomadura	KEGGmap00220	Arginine biosynthesis	0	0	1	0
Actinomadura	KEGGmap00053	Ascorbate and aldarate metabolism	0	2	0	1
Actinomadura	KEGGmap02030	Bacterial chemotaxis	0	0	2	0
Actinomadura	KEGGmap03070	Bacterial secretion system	0	0	1	0
Actinomadura	KEGGmap00362	Benzoate degradation	0	1	0	0
Actinomadura	KEGGmap00410	beta-Alanine metabolism	0	2	0	1
Actinomadura	KEGGmap01501	beta-Lactam resistance	0	0	0	2
Actinomadura	KEGGmap01230	Biosynthesis of amino acids	2	23	6	13
Actinomadura	KEGGmap01240	Biosynthesis of cofactors	0	10	2	1
Actinomadura	KEGGmap01250	Biosynthesis of nucleotide sugars	0	2	2	0
Actinomadura	KEGGmap01110	Biosynthesis of secondary metabolites	7	38	10	19
Actinomadura	KEGGmap01040	Biosynthesis of unsaturated fatty acids	0	1	0	0
Actinomadura	KEGGmap00999	Biosynthesis of various plant secondary metabolites; Including	0	2	0	1
Actinomadura	KEGGmap00650	Butanoate metabolism	0	5	0	2
Actinomadura	KEGGmap00660	C5-Branched dibasic acid metabolism	0	1	0	0
Actinomadura	KEGGmap01200	Carbon metabolism	3	26	6	13
Actinomadura	KEGGmap00625	Chloroalkane and chloroalkene degradation	0	2	0	0
Actinomadura	KEGGmap00020	Citrate cycle (TCA cycle)	0	10	0	8
Actinomadura	KEGGmap00460	Cyanoamino acid metabolism	0	1	1	1
Actinomadura	KEGGmap00270	Cysteine and methionine metabolism	1	3	2	2
Actinomadura	KEGGmap00061	Fatty acid biosynthesis	2	0	0	0
Actinomadura	KEGGmap00071	Fatty acid degradation	2	2	0	2
Actinomadura	KEGGmap01212	Fatty acid metabolism	2	0	0	1
Actinomadura	KEGGmap00790	Folate biosynthesis	0	2	1	0
Actinomadura	KEGGmap00051	Fructose and mannose metabolism	0	0	0	2
Actinomadura	KEGGmap00052	Galactose metabolism	0	0	2	2
Actinomadura	KEGGmap00480	Glutathione metabolism	0	6	0	5
Actinomadura	KEGGmap00561	Glycerolipid metabolism	0	2	0	1
Actinomadura	KEGGmap00564	Glycerophospholipid metabolism	2	0	0	0
Actinomadura	KEGGmap00260	Glycine, serine and threonine metabolism	0	1	1	2
Actinomadura	KEGGmap00010	Glycolysis / Gluconeogenesis	4	11	5	6
Actinomadura	KEGGmap00630	Glyoxylate and dicarboxylate metabolism	1	9	1	1
Actinomadura	KEGGmap00340	Histidine metabolism	0	2	0	2
Actinomadura	KEGGmap00903	Limonene degradation	0	2	0	0
Actinomadura	KEGGmap00540	Lipopolysaccharide biosynthesis	0	1	0	0
Actinomadura	KEGGmap00310	Lysine degradation	0	2	0	3
Actinomadura	KEGGmap01100	Metabolic pathways	37	59	19	29
Actinomadura	KEGGmap00680	Methane metabolism	1	1	1	4
Actinomadura	KEGGmap01120	Microbial metabolism in diverse environments	4	32	9	19
Actinomadura	KEGGmap00760	Nicotinate and nicotinamide metabolism	0	0	0	3
Actinomadura	KEGGmap00910	Nitrogen metabolism	0	2	4	2
Actinomadura	KEGGmap03450	Non-homologous end-joining	0	0	0	2
Actinomadura	KEGGmap00670	One carbon pool by folate	0	1	1	0
Actinomadura	KEGGmap00511	Other glycan degradation	0	0	0	1
Actinomadura	KEGGmap00190	Oxidative phosphorylation	2	13	0	2
Actinomadura	KEGGmap00770	Pantothenate and CoA biosynthesis	0	3	0	0
Actinomadura	KEGGmap00311	Penicillin and cephalosporin biosynthesis	0	1	0	0
Actinomadura	KEGGmap00030	Pentose phosphate pathway	0	4	0	2
Actinomadura	KEGGmap00360	Phenylalanine metabolism	2	1	2	2
Actinomadura	KEGGmap00400	Phenylalanine, tyrosine and tryptophan biosynthesis	0	3	0	0
Actinomadura	KEGGmap00860	Porphyrin metabolism	0	1	2	0
Actinomadura	KEGGmap03060	Protein export	0	0	1	0
Actinomadura	KEGGmap00240	Pyrimidine metabolism	0	1	0	0
Actinomadura	KEGGmap00620	Pyruvate metabolism	2	3	0	4
Actinomadura	KEGGmap02024	Quorum sensing	2	3	1	2
Actinomadura	KEGGmap03010	Ribosome	3	3	0	1
Actinomadura	KEGGmap03018	RNA degradation	1	1	0	2
Actinomadura	KEGGmap03020	RNA polymerase	0	1	0	0
Actinomadura	KEGGmap00909	Sesquiterpenoid and triterpenoid biosynthesis	0	0	0	1
Actinomadura	KEGGmap00500	Starch and sucrose metabolism	0	1	0	1
Actinomadura	KEGGmap00920	Sulfur metabolism	0	1	0	0
Actinomadura	KEGGmap04122	Sulfur relay system	0	0	1	0
Actinomadura	KEGGmap00380	Tryptophan metabolism	3	3	2	3
Actinomadura	KEGGmap02020	Two-component system	4	0	2	3
Actinomadura	KEGGmap00350	Tyrosine metabolism	0	0	0	2
Actinomadura	KEGGmap00130	Ubiquinone and other terpenoid-quinone biosynthesis	0	1	0	0
Actinomadura	KEGGmap00290	Valine, leucine and isoleucine biosynthesis	0	1	0	0
Actinomadura	KEGGmap00280	Valine, leucine and isoleucine degradation	0	2	0	2
Actinoplanes	KEGGmap01210	2-Oxocarboxylic acid metabolism	12	1	0	2
Actinoplanes	KEGGmap02010	ABC transporters	103	1	2	0
Actinoplanes	KEGGmap00250	Alanine, aspartate and glutamate metabolism	0	2	0	0
Actinoplanes	KEGGmap00520	Amino sugar and nucleotide sugar metabolism	1	0	0	0
Actinoplanes	KEGGmap00970	Aminoacyl-tRNA biosynthesis	0	4	0	3
Actinoplanes	KEGGmap00330	Arginine and proline metabolism	1	1	0	0
Actinoplanes	KEGGmap00053	Ascorbate and aldarate metabolism	0	1	0	0
Actinoplanes	KEGGmap02030	Bacterial chemotaxis	1	1	3	2
Actinoplanes	KEGGmap00362	Benzoate degradation	3	1	0	0
Actinoplanes	KEGGmap00410	beta-Alanine metabolism	2	1	0	0
Actinoplanes	KEGGmap01501	beta-Lactam resistance	10	0	0	0
Actinoplanes	KEGGmap01230	Biosynthesis of amino acids	50	11	1	4
Actinoplanes	KEGGmap01051	Biosynthesis of ansamycins	5	2	0	0
Actinoplanes	KEGGmap01240	Biosynthesis of cofactors	13	6	0	1
Actinoplanes	KEGGmap01110	Biosynthesis of secondary metabolites	100	18	3	6
Actinoplanes	KEGGmap00999	Biosynthesis of various plant secondary metabolites; Including	0	2	0	0
Actinoplanes	KEGGmap00650	Butanoate metabolism	3	1	0	0
Actinoplanes	KEGGmap00660	C5-Branched dibasic acid metabolism	3	0	0	0
Actinoplanes	KEGGmap00930	Caprolactam degradation	2	0	0	0
Actinoplanes	KEGGmap00332	Carbapenem biosynthesis	1	0	0	0
Actinoplanes	KEGGmap01200	Carbon metabolism	64	4	0	4
Actinoplanes	KEGGmap00625	Chloroalkane and chloroalkene degradation	0	2	0	0
Actinoplanes	KEGGmap00020	Citrate cycle (TCA cycle)	20	1	0	2
Actinoplanes	KEGGmap00460	Cyanoamino acid metabolism	2	1	0	0
Actinoplanes	KEGGmap00270	Cysteine and methionine metabolism	3	13	0	0
Actinoplanes	KEGGmap01220	Degradation of aromatic compounds	0	1	0	0
Actinoplanes	KEGGmap00565	Ether lipid metabolism	4	0	0	0
Actinoplanes	KEGGmap00061	Fatty acid biosynthesis	2	1	0	1
Actinoplanes	KEGGmap00071	Fatty acid degradation	5	3	0	1
Actinoplanes	KEGGmap01212	Fatty acid metabolism	5	1	0	1
Actinoplanes	KEGGmap02040	Flagellar assembly	1	0	0	0
Actinoplanes	KEGGmap00790	Folate biosynthesis	13	0	0	1
Actinoplanes	KEGGmap00051	Fructose and mannose metabolism	1	0	0	6
Actinoplanes	KEGGmap00052	Galactose metabolism	0	0	0	2
Actinoplanes	KEGGmap00480	Glutathione metabolism	8	0	0	2
Actinoplanes	KEGGmap00561	Glycerolipid metabolism	0	2	0	0
Actinoplanes	KEGGmap00564	Glycerophospholipid metabolism	34	1	0	0
Actinoplanes	KEGGmap00260	Glycine, serine and threonine metabolism	0	1	0	0
Actinoplanes	KEGGmap00010	Glycolysis / Gluconeogenesis	41	2	0	2
Actinoplanes	KEGGmap00630	Glyoxylate and dicarboxylate metabolism	11	2	0	0
Actinoplanes	KEGGmap00340	Histidine metabolism	0	2	0	0
Actinoplanes	KEGGmap00562	Inositol phosphate metabolism	5	0	0	0
Actinoplanes	KEGGmap00903	Limonene degradation	0	1	0	0
Actinoplanes	KEGGmap00785	Lipoic acid metabolism	2	0	0	0
Actinoplanes	KEGGmap00310	Lysine degradation	3	1	0	0
Actinoplanes	KEGGmap01100	Metabolic pathways	183	36	4	14
Actinoplanes	KEGGmap00680	Methane metabolism	6	1	0	2
Actinoplanes	KEGGmap01120	Microbial metabolism in diverse environments	81	8	1	6
Actinoplanes	KEGGmap03430	Mismatch repair	0	0	0	1
Actinoplanes	KEGGmap00626	Naphthalene degradation	0	1	0	0
Actinoplanes	KEGGmap00760	Nicotinate and nicotinamide metabolism	20	0	0	0
Actinoplanes	KEGGmap00910	Nitrogen metabolism	0	1	1	2
Actinoplanes	KEGGmap03420	Nucleotide excision repair	0	0	0	1
Actinoplanes	KEGGmap01232	Nucleotide metabolism	21	0	0	0
Actinoplanes	KEGGmap00670	One carbon pool by folate	2	1	0	0
Actinoplanes	KEGGmap00511	Other glycan degradation	0	2	0	0
Actinoplanes	KEGGmap00190	Oxidative phosphorylation	41	3	0	0
Actinoplanes	KEGGmap00770	Pantothenate and CoA biosynthesis	0	1	0	0
Actinoplanes	KEGGmap00040	Pentose and glucuronate interconversions	8	0	0	0
Actinoplanes	KEGGmap00030	Pentose phosphate pathway	14	2	0	2
Actinoplanes	KEGGmap00360	Phenylalanine metabolism	3	0	2	2
Actinoplanes	KEGGmap00400	Phenylalanine, tyrosine and tryptophan biosynthesis	0	4	1	0
Actinoplanes	KEGGmap00640	Propanoate metabolism	6	0	0	0
Actinoplanes	KEGGmap00230	Purine metabolism	25	1	0	0
Actinoplanes	KEGGmap00240	Pyrimidine metabolism	24	1	0	0
Actinoplanes	KEGGmap00620	Pyruvate metabolism	15	2	0	0
Actinoplanes	KEGGmap02024	Quorum sensing	53	5	1	1
Actinoplanes	KEGGmap03010	Ribosome	11	1	0	0
Actinoplanes	KEGGmap03018	RNA degradation	52	5	2	7
Actinoplanes	KEGGmap03020	RNA polymerase	12	1	0	0
Actinoplanes	KEGGmap00450	Selenocompound metabolism	2	0	0	0
Actinoplanes	KEGGmap00500	Starch and sucrose metabolism	1	1	0	0
Actinoplanes	KEGGmap00430	Taurine and hypotaurine metabolism	2	0	0	0
Actinoplanes	KEGGmap00900	Terpenoid backbone biosynthesis	1	0	0	0
Actinoplanes	KEGGmap00730	Thiamine metabolism	0	1	0	0
Actinoplanes	KEGGmap00380	Tryptophan metabolism	7	1	2	2
Actinoplanes	KEGGmap02020	Two-component system	48	1	4	4
Actinoplanes	KEGGmap00350	Tyrosine metabolism	0	1	0	0
Actinoplanes	KEGGmap00130	Ubiquinone and other terpenoid-quinone biosynthesis	0	1	0	0
Actinoplanes	KEGGmap00280	Valine, leucine and isoleucine degradation	3	1	0	0
Aeromonas	KEGGmap01210	2-Oxocarboxylic acid metabolism	0	2	1	18
Aeromonas	KEGGmap02010	ABC transporters	2	4	4	161
Aeromonas	KEGGmap00250	Alanine, aspartate and glutamate metabolism	0	1	1	24
Aeromonas	KEGGmap00520	Amino sugar and nucleotide sugar metabolism	0	1	0	9
Aeromonas	KEGGmap00970	Aminoacyl-tRNA biosynthesis	0	1	0	0
Aeromonas	KEGGmap00330	Arginine and proline metabolism	0	0	0	2
Aeromonas	KEGGmap00220	Arginine biosynthesis	0	0	1	27
Aeromonas	KEGGmap02030	Bacterial chemotaxis	3	4	9	87
Aeromonas	KEGGmap03070	Bacterial secretion system	0	0	0	7
Aeromonas	KEGGmap00362	Benzoate degradation	0	0	0	1
Aeromonas	KEGGmap00410	beta-Alanine metabolism	0	0	0	1
Aeromonas	KEGGmap01501	beta-Lactam resistance	0	0	0	22
Aeromonas	KEGGmap01230	Biosynthesis of amino acids	1	3	4	153
Aeromonas	KEGGmap01240	Biosynthesis of cofactors	0	1	1	26
Aeromonas	KEGGmap01250	Biosynthesis of nucleotide sugars	0	1	0	2
Aeromonas	KEGGmap01110	Biosynthesis of secondary metabolites	3	4	8	244
Aeromonas	KEGGmap00650	Butanoate metabolism	0	0	0	33
Aeromonas	KEGGmap00660	C5-Branched dibasic acid metabolism	0	0	0	5
Aeromonas	KEGGmap00930	Caprolactam degradation	0	0	0	1
Aeromonas	KEGGmap01200	Carbon metabolism	2	2	4	166
Aeromonas	KEGGmap01503	Cationic antimicrobial peptide (CAMP) resistance	0	0	0	5
Aeromonas	KEGGmap00625	Chloroalkane and chloroalkene degradation	0	0	0	17
Aeromonas	KEGGmap00020	Citrate cycle (TCA cycle)	0	2	1	43
Aeromonas	KEGGmap00460	Cyanoamino acid metabolism	0	0	1	0
Aeromonas	KEGGmap00270	Cysteine and methionine metabolism	0	0	0	20
Aeromonas	KEGGmap01220	Degradation of aromatic compounds	0	0	0	17
Aeromonas	KEGGmap03030	DNA replication	0	0	0	1
Aeromonas	KEGGmap00071	Fatty acid degradation	0	0	0	20
Aeromonas	KEGGmap01212	Fatty acid metabolism	0	0	0	3
Aeromonas	KEGGmap02040	Flagellar assembly	0	0	0	2
Aeromonas	KEGGmap00790	Folate biosynthesis	0	0	0	14
Aeromonas	KEGGmap00051	Fructose and mannose metabolism	0	1	0	8
Aeromonas	KEGGmap00561	Glycerolipid metabolism	0	0	0	8
Aeromonas	KEGGmap00260	Glycine, serine and threonine metabolism	0	0	1	3
Aeromonas	KEGGmap00010	Glycolysis / Gluconeogenesis	0	0	0	132
Aeromonas	KEGGmap00630	Glyoxylate and dicarboxylate metabolism	1	2	3	47
Aeromonas	KEGGmap00340	Histidine metabolism	0	0	0	3
Aeromonas	KEGGmap03440	Homologous recombination	0	0	0	1
Aeromonas	KEGGmap00562	Inositol phosphate metabolism	0	0	0	1
Aeromonas	KEGGmap00785	Lipoic acid metabolism	0	0	0	2
Aeromonas	KEGGmap00300	Lysine biosynthesis	0	0	0	3
Aeromonas	KEGGmap00310	Lysine degradation	0	0	0	1
Aeromonas	KEGGmap01100	Metabolic pathways	4	7	15	371
Aeromonas	KEGGmap00680	Methane metabolism	0	0	1	35
Aeromonas	KEGGmap01120	Microbial metabolism in diverse environments	1	3	8	222
Aeromonas	KEGGmap03430	Mismatch repair	0	0	0	1
Aeromonas	KEGGmap00626	Naphthalene degradation	0	0	0	17
Aeromonas	KEGGmap00760	Nicotinate and nicotinamide metabolism	0	0	0	3
Aeromonas	KEGGmap00910	Nitrogen metabolism	0	1	4	23
Aeromonas	KEGGmap04621	NOD-like receptor signaling pathway	0	0	0	2
Aeromonas	KEGGmap00401	Novobiocin biosynthesis	0	0	0	1
Aeromonas	KEGGmap01232	Nucleotide metabolism	0	0	0	8
Aeromonas	KEGGmap00541	O-Antigen nucleotide sugar biosynthesis	0	1	0	0
Aeromonas	KEGGmap00670	One carbon pool by folate	0	0	1	0
Aeromonas	KEGGmap00190	Oxidative phosphorylation	0	0	0	40
Aeromonas	KEGGmap00770	Pantothenate and CoA biosynthesis	0	0	0	1
Aeromonas	KEGGmap00030	Pentose phosphate pathway	1	0	1	17
Aeromonas	KEGGmap00360	Phenylalanine metabolism	1	0	3	6
Aeromonas	KEGGmap00400	Phenylalanine, tyrosine and tryptophan biosynthesis	0	1	1	2
Aeromonas	KEGGmap02060	Phosphotransferase system (PTS)	0	0	0	8
Aeromonas	KEGGmap00640	Propanoate metabolism	0	2	0	30
Aeromonas	KEGGmap00230	Purine metabolism	0	0	0	11
Aeromonas	KEGGmap00240	Pyrimidine metabolism	0	1	0	10
Aeromonas	KEGGmap00620	Pyruvate metabolism	0	0	0	60
Aeromonas	KEGGmap02024	Quorum sensing	0	1	1	62
Aeromonas	KEGGmap03010	Ribosome	4	6	2	193
Aeromonas	KEGGmap03018	RNA degradation	6	5	3	22
Aeromonas	KEGGmap03020	RNA polymerase	0	3	0	24
Aeromonas	KEGGmap00600	Sphingolipid metabolism	0	0	1	0
Aeromonas	KEGGmap00500	Starch and sucrose metabolism	0	1	0	42
Aeromonas	KEGGmap00920	Sulfur metabolism	0	0	0	4
Aeromonas	KEGGmap00730	Thiamine metabolism	0	0	0	14
Aeromonas	KEGGmap00380	Tryptophan metabolism	2	0	3	5
Aeromonas	KEGGmap02020	Two-component system	5	9	10	77
Aeromonas	KEGGmap00350	Tyrosine metabolism	0	0	0	19
Aeromonas	KEGGmap00290	Valine, leucine and isoleucine biosynthesis	0	0	0	1
Aeromonas	KEGGmap00280	Valine, leucine and isoleucine degradation	0	0	0	2
Aeromonas	KEGGmap00750	Vitamin B6 metabolism	0	0	0	1
Amycolatopsis	KEGGmap01210	2-Oxocarboxylic acid metabolism	0	5	0	2
Amycolatopsis	KEGGmap02010	ABC transporters	1	1	0	0
Amycolatopsis	KEGGmap00525	Acarbose and validamycin biosynthesis	2	0	0	0
Amycolatopsis	KEGGmap00250	Alanine, aspartate and glutamate metabolism	0	3	1	0
Amycolatopsis	KEGGmap00970	Aminoacyl-tRNA biosynthesis	0	1	0	0
Amycolatopsis	KEGGmap00330	Arginine and proline metabolism	0	4	0	0
Amycolatopsis	KEGGmap00220	Arginine biosynthesis	0	0	1	0
Amycolatopsis	KEGGmap00053	Ascorbate and aldarate metabolism	8	4	0	0
Amycolatopsis	KEGGmap03410	Base excision repair	0	2	0	0
Amycolatopsis	KEGGmap00362	Benzoate degradation	0	1	0	0
Amycolatopsis	KEGGmap00410	beta-Alanine metabolism	0	4	0	0
Amycolatopsis	KEGGmap01230	Biosynthesis of amino acids	6	17	2	4
Amycolatopsis	KEGGmap01240	Biosynthesis of cofactors	10	7	1	0
Amycolatopsis	KEGGmap01250	Biosynthesis of nucleotide sugars	2	0	0	0
Amycolatopsis	KEGGmap01110	Biosynthesis of secondary metabolites	29	30	6	8
Amycolatopsis	KEGGmap01053	Biosynthesis of siderophore group nonribosomal peptides	1	0	0	0
Amycolatopsis	KEGGmap01055	Biosynthesis of vancomycin group antibiotics	2	0	0	0
Amycolatopsis	KEGGmap00999	Biosynthesis of various plant secondary metabolites; Including	0	2	0	0
Amycolatopsis	KEGGmap00650	Butanoate metabolism	0	3	0	0
Amycolatopsis	KEGGmap00660	C5-Branched dibasic acid metabolism	0	1	0	0
Amycolatopsis	KEGGmap00930	Caprolactam degradation	8	0	0	0
Amycolatopsis	KEGGmap01200	Carbon metabolism	21	9	2	5
Amycolatopsis	KEGGmap00625	Chloroalkane and chloroalkene degradation	0	4	0	0
Amycolatopsis	KEGGmap00020	Citrate cycle (TCA cycle)	1	5	0	2
Amycolatopsis	KEGGmap00460	Cyanoamino acid metabolism	0	4	1	0
Amycolatopsis	KEGGmap00270	Cysteine and methionine metabolism	0	5	0	0
Amycolatopsis	KEGGmap01220	Degradation of aromatic compounds	8	1	0	0
Amycolatopsis	KEGGmap03030	DNA replication	0	1	0	0
Amycolatopsis	KEGGmap00565	Ether lipid metabolism	0	0	1	1
Amycolatopsis	KEGGmap00061	Fatty acid biosynthesis	2	0	0	0
Amycolatopsis	KEGGmap00071	Fatty acid degradation	2	5	0	0
Amycolatopsis	KEGGmap01212	Fatty acid metabolism	2	1	0	0
Amycolatopsis	KEGGmap00790	Folate biosynthesis	0	1	0	0
Amycolatopsis	KEGGmap00052	Galactose metabolism	1	2	0	0
Amycolatopsis	KEGGmap00480	Glutathione metabolism	0	2	0	2
Amycolatopsis	KEGGmap00561	Glycerolipid metabolism	0	4	0	0
Amycolatopsis	KEGGmap00564	Glycerophospholipid metabolism	1	0	1	1
Amycolatopsis	KEGGmap00260	Glycine, serine and threonine metabolism	0	1	1	0
Amycolatopsis	KEGGmap00010	Glycolysis / Gluconeogenesis	12	6	0	2
Amycolatopsis	KEGGmap00630	Glyoxylate and dicarboxylate metabolism	1	6	2	1
Amycolatopsis	KEGGmap00340	Histidine metabolism	0	4	0	0
Amycolatopsis	KEGGmap00562	Inositol phosphate metabolism	0	0	1	1
Amycolatopsis	KEGGmap00903	Limonene degradation	0	4	0	0
Amycolatopsis	KEGGmap00785	Lipoic acid metabolism	0	1	0	0
Amycolatopsis	KEGGmap00310	Lysine degradation	0	4	0	0
Amycolatopsis	KEGGmap01100	Metabolic pathways	40	39	9	11
Amycolatopsis	KEGGmap00680	Methane metabolism	0	2	1	0
Amycolatopsis	KEGGmap01120	Microbial metabolism in diverse environments	28	16	5	7
Amycolatopsis	KEGGmap03430	Mismatch repair	0	1	0	1
Amycolatopsis	KEGGmap00910	Nitrogen metabolism	0	1	3	2
Amycolatopsis	KEGGmap03420	Nucleotide excision repair	0	2	0	1
Amycolatopsis	KEGGmap00541	O-Antigen nucleotide sugar biosynthesis	2	0	0	0
Amycolatopsis	KEGGmap00670	One carbon pool by folate	0	1	1	0
Amycolatopsis	KEGGmap00190	Oxidative phosphorylation	2	1	0	1
Amycolatopsis	KEGGmap00770	Pantothenate and CoA biosynthesis	0	5	0	0
Amycolatopsis	KEGGmap00030	Pentose phosphate pathway	8	1	0	0
Amycolatopsis	KEGGmap00360	Phenylalanine metabolism	2	1	2	2
Amycolatopsis	KEGGmap00400	Phenylalanine, tyrosine and tryptophan biosynthesis	0	5	1	0
Amycolatopsis	KEGGmap00523	Polyketide sugar unit biosynthesis	2	0	0	0
Amycolatopsis	KEGGmap00860	Porphyrin metabolism	2	0	0	0
Amycolatopsis	KEGGmap00640	Propanoate metabolism	0	1	0	0
Amycolatopsis	KEGGmap00240	Pyrimidine metabolism	0	1	0	0
Amycolatopsis	KEGGmap00620	Pyruvate metabolism	7	7	0	0
Amycolatopsis	KEGGmap02024	Quorum sensing	2	5	2	1
Amycolatopsis	KEGGmap03010	Ribosome	2	6	1	0
Amycolatopsis	KEGGmap03018	RNA degradation	3	0	0	0
Amycolatopsis	KEGGmap03020	RNA polymerase	0	1	0	0
Amycolatopsis	KEGGmap00450	Selenocompound metabolism	0	5	0	0
Amycolatopsis	KEGGmap00500	Starch and sucrose metabolism	0	4	0	0
Amycolatopsis	KEGGmap00521	Streptomycin biosynthesis	2	0	0	0
Amycolatopsis	KEGGmap00430	Taurine and hypotaurine metabolism	0	2	0	0
Amycolatopsis	KEGGmap00380	Tryptophan metabolism	3	4	2	2
Amycolatopsis	KEGGmap02020	Two-component system	0	4	2	3
Amycolatopsis	KEGGmap00290	Valine, leucine and isoleucine biosynthesis	0	1	0	0
Amycolatopsis	KEGGmap00280	Valine, leucine and isoleucine degradation	0	5	0	0
Amycolatopsis	KEGGmap01502	Vancomycin resistance	0	1	0	0
Aphanomyces	KEGGmap01210	2-Oxocarboxylic acid metabolism	0	1	0	48
Aphanomyces	KEGGmap02010	ABC transporters	0	2	1	10
Aphanomyces	KEGGmap00250	Alanine, aspartate and glutamate metabolism	0	5	0	57
Aphanomyces	KEGGmap00592	alpha-Linolenic acid metabolism	0	0	0	3
Aphanomyces	KEGGmap00520	Amino sugar and nucleotide sugar metabolism	0	0	0	32
Aphanomyces	KEGGmap00970	Aminoacyl-tRNA biosynthesis	0	2	0	2
Aphanomyces	KEGGmap00590	Arachidonic acid metabolism	0	0	0	2
Aphanomyces	KEGGmap00330	Arginine and proline metabolism	0	3	0	15
Aphanomyces	KEGGmap00220	Arginine biosynthesis	0	0	0	53
Aphanomyces	KEGGmap00053	Ascorbate and aldarate metabolism	0	1	0	4
Aphanomyces	KEGGmap04136	Autophagy - other	0	1	0	1
Aphanomyces	KEGGmap00410	beta-Alanine metabolism	0	1	0	17
Aphanomyces	KEGGmap01230	Biosynthesis of amino acids	1	10	1	223
Aphanomyces	KEGGmap01240	Biosynthesis of cofactors	0	5	2	93
Aphanomyces	KEGGmap01250	Biosynthesis of nucleotide sugars	0	0	0	32
Aphanomyces	KEGGmap01110	Biosynthesis of secondary metabolites	3	13	1	383
Aphanomyces	KEGGmap01040	Biosynthesis of unsaturated fatty acids	0	0	0	3
Aphanomyces	KEGGmap00999	Biosynthesis of various plant secondary metabolites; Including	0	2	0	8
Aphanomyces	KEGGmap00650	Butanoate metabolism	0	0	0	11
Aphanomyces	KEGGmap00710	Carbon fixation in photosynthetic organisms	1	4	0	121
Aphanomyces	KEGGmap01200	Carbon metabolism	3	8	0	289
Aphanomyces	KEGGmap00020	Citrate cycle (TCA cycle)	0	1	0	119
Aphanomyces	KEGGmap00460	Cyanoamino acid metabolism	0	0	0	10
Aphanomyces	KEGGmap00270	Cysteine and methionine metabolism	0	2	0	95
Aphanomyces	KEGGmap04144	Endocytosis	5	18	0	91
Aphanomyces	KEGGmap00061	Fatty acid biosynthesis	0	0	0	2
Aphanomyces	KEGGmap00071	Fatty acid degradation	0	1	0	30
Aphanomyces	KEGGmap00062	Fatty acid elongation	0	0	0	13
Aphanomyces	KEGGmap01212	Fatty acid metabolism	0	0	0	21
Aphanomyces	KEGGmap00790	Folate biosynthesis	0	0	2	32
Aphanomyces	KEGGmap00051	Fructose and mannose metabolism	1	3	0	16
Aphanomyces	KEGGmap00052	Galactose metabolism	0	0	0	26
Aphanomyces	KEGGmap00480	Glutathione metabolism	0	1	0	22
Aphanomyces	KEGGmap00561	Glycerolipid metabolism	0	1	0	10
Aphanomyces	KEGGmap00564	Glycerophospholipid metabolism	0	0	0	3
Aphanomyces	KEGGmap00260	Glycine, serine and threonine metabolism	2	2	0	30
Aphanomyces	KEGGmap00010	Glycolysis / Gluconeogenesis	1	5	0	159
Aphanomyces	KEGGmap00630	Glyoxylate and dicarboxylate metabolism	2	2	0	89
Aphanomyces	KEGGmap00340	Histidine metabolism	0	1	0	4
Aphanomyces	KEGGmap00562	Inositol phosphate metabolism	1	3	0	25
Aphanomyces	KEGGmap00785	Lipoic acid metabolism	2	2	0	10
Aphanomyces	KEGGmap00310	Lysine degradation	0	1	0	24
Aphanomyces	KEGGmap01100	Metabolic pathways	3	21	10	684
Aphanomyces	KEGGmap03015	mRNA surveillance pathway	0	1	0	6
Aphanomyces	KEGGmap00510	N-Glycan biosynthesis	0	0	0	1
Aphanomyces	KEGGmap00760	Nicotinate and nicotinamide metabolism	0	0	0	2
Aphanomyces	KEGGmap00910	Nitrogen metabolism	0	2	0	53
Aphanomyces	KEGGmap03013	Nucleocytoplasmic transport	0	0	0	39
Aphanomyces	KEGGmap03420	Nucleotide excision repair	0	1	0	0
Aphanomyces	KEGGmap01232	Nucleotide metabolism	0	1	0	26
Aphanomyces	KEGGmap00670	One carbon pool by folate	0	1	0	10
Aphanomyces	KEGGmap00511	Other glycan degradation	0	1	0	3
Aphanomyces	KEGGmap00190	Oxidative phosphorylation	0	2	5	94
Aphanomyces	KEGGmap00770	Pantothenate and CoA biosynthesis	0	1	0	0
Aphanomyces	KEGGmap00030	Pentose phosphate pathway	0	0	0	40
Aphanomyces	KEGGmap04146	Peroxisome	0	1	0	41
Aphanomyces	KEGGmap04145	Phagosome	1	10	4	79
Aphanomyces	KEGGmap00360	Phenylalanine metabolism	0	0	0	11
Aphanomyces	KEGGmap00400	Phenylalanine, tyrosine and tryptophan biosynthesis	0	1	1	6
Aphanomyces	KEGGmap00640	Propanoate metabolism	0	0	0	48
Aphanomyces	KEGGmap03050	Proteasome	0	9	0	3
Aphanomyces	KEGGmap03060	Protein export	0	0	0	11
Aphanomyces	KEGGmap04141	Protein processing in endoplasmic reticulum	5	20	0	133
Aphanomyces	KEGGmap00230	Purine metabolism	0	1	1	51
Aphanomyces	KEGGmap00240	Pyrimidine metabolism	0	2	0	22
Aphanomyces	KEGGmap00620	Pyruvate metabolism	0	1	0	93
Aphanomyces	KEGGmap03010	Ribosome	0	5	0	420
Aphanomyces	KEGGmap03008	Ribosome biogenesis in eukaryotes	0	0	0	4
Aphanomyces	KEGGmap03018	RNA degradation	0	2	0	55
Aphanomyces	KEGGmap00450	Selenocompound metabolism	0	0	0	22
Aphanomyces	KEGGmap00600	Sphingolipid metabolism	0	0	1	3
Aphanomyces	KEGGmap03040	Spliceosome	5	18	0	77
Aphanomyces	KEGGmap00500	Starch and sucrose metabolism	0	0	0	28
Aphanomyces	KEGGmap00100	Steroid biosynthesis	0	0	0	2
Aphanomyces	KEGGmap00430	Taurine and hypotaurine metabolism	0	0	0	42
Aphanomyces	KEGGmap00730	Thiamine metabolism	0	0	2	44
Aphanomyces	KEGGmap00380	Tryptophan metabolism	0	1	0	24
Aphanomyces	KEGGmap00350	Tyrosine metabolism	0	0	0	15
Aphanomyces	KEGGmap00130	Ubiquinone and other terpenoid-quinone biosynthesis	0	0	0	7
Aphanomyces	KEGGmap04120	Ubiquitin mediated proteolysis	0	1	0	14
Aphanomyces	KEGGmap00280	Valine, leucine and isoleucine degradation	0	1	0	51
Aphanomyces	KEGGmap00513	Various types of N-glycan biosynthesis	0	0	0	1
Aphanomyces	KEGGmap03250	Viral life cycle - HIV-1	0	0	0	2
Aphanomyces	KEGGmap00750	Vitamin B6 metabolism	0	0	0	3
Aquabacterium	KEGGmap01210	2-Oxocarboxylic acid metabolism	4	11	0	0
Aquabacterium	KEGGmap02010	ABC transporters	46	28	31	19
Aquabacterium	KEGGmap00250	Alanine, aspartate and glutamate metabolism	10	7	1	0
Aquabacterium	KEGGmap00520	Amino sugar and nucleotide sugar metabolism	0	1	0	0
Aquabacterium	KEGGmap00970	Aminoacyl-tRNA biosynthesis	3	2	0	0
Aquabacterium	KEGGmap00627	Aminobenzoate degradation	0	2	0	0
Aquabacterium	KEGGmap00220	Arginine biosynthesis	11	1	1	0
Aquabacterium	KEGGmap02030	Bacterial chemotaxis	3	5	9	4
Aquabacterium	KEGGmap00362	Benzoate degradation	10	0	0	0
Aquabacterium	KEGGmap00410	beta-Alanine metabolism	0	1	0	0
Aquabacterium	KEGGmap01230	Biosynthesis of amino acids	22	18	7	7
Aquabacterium	KEGGmap01240	Biosynthesis of cofactors	1	10	2	2
Aquabacterium	KEGGmap01250	Biosynthesis of nucleotide sugars	0	1	0	0
Aquabacterium	KEGGmap01110	Biosynthesis of secondary metabolites	44	30	13	14
Aquabacterium	KEGGmap00999	Biosynthesis of various plant secondary metabolites; Including	0	2	0	0
Aquabacterium	KEGGmap00650	Butanoate metabolism	14	2	0	0
Aquabacterium	KEGGmap00660	C5-Branched dibasic acid metabolism	4	3	2	2
Aquabacterium	KEGGmap01200	Carbon metabolism	41	22	8	7
Aquabacterium	KEGGmap00625	Chloroalkane and chloroalkene degradation	15	0	0	0
Aquabacterium	KEGGmap00361	Chlorocyclohexane and chlorobenzene degradation	0	1	0	0
Aquabacterium	KEGGmap00020	Citrate cycle (TCA cycle)	9	13	2	2
Aquabacterium	KEGGmap00460	Cyanoamino acid metabolism	0	0	1	0
Aquabacterium	KEGGmap00270	Cysteine and methionine metabolism	1	5	4	2
Aquabacterium	KEGGmap01220	Degradation of aromatic compounds	1	0	0	0
Aquabacterium	KEGGmap00565	Ether lipid metabolism	2	0	1	1
Aquabacterium	KEGGmap00071	Fatty acid degradation	10	0	0	0
Aquabacterium	KEGGmap01212	Fatty acid metabolism	10	0	0	0
Aquabacterium	KEGGmap00364	Fluorobenzoate degradation	0	1	0	0
Aquabacterium	KEGGmap00051	Fructose and mannose metabolism	1	1	0	0
Aquabacterium	KEGGmap00480	Glutathione metabolism	1	3	0	0
Aquabacterium	KEGGmap00564	Glycerophospholipid metabolism	2	0	1	1
Aquabacterium	KEGGmap00260	Glycine, serine and threonine metabolism	2	5	1	0
Aquabacterium	KEGGmap00010	Glycolysis / Gluconeogenesis	22	6	4	4
Aquabacterium	KEGGmap00630	Glyoxylate and dicarboxylate metabolism	23	14	1	1
Aquabacterium	KEGGmap00562	Inositol phosphate metabolism	2	1	1	1
Aquabacterium	KEGGmap00785	Lipoic acid metabolism	3	4	0	0
Aquabacterium	KEGGmap00300	Lysine biosynthesis	1	1	0	0
Aquabacterium	KEGGmap00310	Lysine degradation	3	2	0	0
Aquabacterium	KEGGmap01100	Metabolic pathways	78	59	26	24
Aquabacterium	KEGGmap00680	Methane metabolism	12	3	3	2
Aquabacterium	KEGGmap01120	Microbial metabolism in diverse environments	67	26	14	13
Aquabacterium	KEGGmap00261	Monobactam biosynthesis	0	1	0	0
Aquabacterium	KEGGmap00760	Nicotinate and nicotinamide metabolism	1	0	0	0
Aquabacterium	KEGGmap00910	Nitrogen metabolism	11	2	6	5
Aquabacterium	KEGGmap01232	Nucleotide metabolism	1	6	1	3
Aquabacterium	KEGGmap00541	O-Antigen nucleotide sugar biosynthesis	0	1	0	0
Aquabacterium	KEGGmap00670	One carbon pool by folate	0	0	1	0
Aquabacterium	KEGGmap00190	Oxidative phosphorylation	3	13	2	3
Aquabacterium	KEGGmap00770	Pantothenate and CoA biosynthesis	0	1	0	0
Aquabacterium	KEGGmap00030	Pentose phosphate pathway	5	1	1	2
Aquabacterium	KEGGmap00360	Phenylalanine metabolism	0	0	2	0
Aquabacterium	KEGGmap00400	Phenylalanine, tyrosine and tryptophan biosynthesis	0	1	1	0
Aquabacterium	KEGGmap00640	Propanoate metabolism	4	9	2	2
Aquabacterium	KEGGmap00230	Purine metabolism	1	4	0	3
Aquabacterium	KEGGmap00240	Pyrimidine metabolism	1	6	1	3
Aquabacterium	KEGGmap00620	Pyruvate metabolism	19	5	0	1
Aquabacterium	KEGGmap02024	Quorum sensing	14	6	12	6
Aquabacterium	KEGGmap03010	Ribosome	28	21	13	18
Aquabacterium	KEGGmap03018	RNA degradation	51	10	6	7
Aquabacterium	KEGGmap03020	RNA polymerase	43	13	0	0
Aquabacterium	KEGGmap00450	Selenocompound metabolism	0	1	0	2
Aquabacterium	KEGGmap00500	Starch and sucrose metabolism	0	0	1	0
Aquabacterium	KEGGmap00900	Terpenoid backbone biosynthesis	3	0	0	0
Aquabacterium	KEGGmap00623	Toluene degradation	0	1	0	0
Aquabacterium	KEGGmap00380	Tryptophan metabolism	4	2	2	0
Aquabacterium	KEGGmap02020	Two-component system	38	23	20	15
Aquabacterium	KEGGmap00130	Ubiquinone and other terpenoid-quinone biosynthesis	0	0	0	1
Aquabacterium	KEGGmap00290	Valine, leucine and isoleucine biosynthesis	0	1	0	0
Aquabacterium	KEGGmap00280	Valine, leucine and isoleucine degradation	4	3	0	0
Arcicella	KEGGmap01210	2-Oxocarboxylic acid metabolism	0	14	0	3
Arcicella	KEGGmap00250	Alanine, aspartate and glutamate metabolism	0	4	0	0
Arcicella	KEGGmap00520	Amino sugar and nucleotide sugar metabolism	0	3	0	1
Arcicella	KEGGmap00970	Aminoacyl-tRNA biosynthesis	0	1	0	0
Arcicella	KEGGmap00220	Arginine biosynthesis	0	4	0	0
Arcicella	KEGGmap03070	Bacterial secretion system	0	4	0	0
Arcicella	KEGGmap01230	Biosynthesis of amino acids	0	49	0	3
Arcicella	KEGGmap01240	Biosynthesis of cofactors	0	4	0	0
Arcicella	KEGGmap01250	Biosynthesis of nucleotide sugars	0	3	0	1
Arcicella	KEGGmap01110	Biosynthesis of secondary metabolites	1	79	1	6
Arcicella	KEGGmap00650	Butanoate metabolism	0	1	1	0
Arcicella	KEGGmap01200	Carbon metabolism	0	61	1	4
Arcicella	KEGGmap00020	Citrate cycle (TCA cycle)	0	34	1	3
Arcicella	KEGGmap00270	Cysteine and methionine metabolism	1	2	2	0
Arcicella	KEGGmap00051	Fructose and mannose metabolism	0	6	0	0
Arcicella	KEGGmap00480	Glutathione metabolism	0	7	0	3
Arcicella	KEGGmap00260	Glycine, serine and threonine metabolism	0	2	0	0
Arcicella	KEGGmap00010	Glycolysis / Gluconeogenesis	0	31	0	1
Arcicella	KEGGmap00630	Glyoxylate and dicarboxylate metabolism	0	11	0	0
Arcicella	KEGGmap03440	Homologous recombination	0	3	0	0
Arcicella	KEGGmap00785	Lipoic acid metabolism	0	6	0	0
Arcicella	KEGGmap00310	Lysine degradation	0	2	0	0
Arcicella	KEGGmap01100	Metabolic pathways	2	122	3	6
Arcicella	KEGGmap00680	Methane metabolism	0	19	0	0
Arcicella	KEGGmap01120	Microbial metabolism in diverse environments	0	67	1	4
Arcicella	KEGGmap00910	Nitrogen metabolism	0	4	0	0
Arcicella	KEGGmap01232	Nucleotide metabolism	0	3	0	0
Arcicella	KEGGmap00541	O-Antigen nucleotide sugar biosynthesis	0	3	0	0
Arcicella	KEGGmap00190	Oxidative phosphorylation	0	30	1	0
Arcicella	KEGGmap00770	Pantothenate and CoA biosynthesis	0	4	0	0
Arcicella	KEGGmap00030	Pentose phosphate pathway	0	8	0	1
Arcicella	KEGGmap00360	Phenylalanine metabolism	1	0	0	2
Arcicella	KEGGmap00400	Phenylalanine, tyrosine and tryptophan biosynthesis	0	4	0	0
Arcicella	KEGGmap00640	Propanoate metabolism	0	21	0	0
Arcicella	KEGGmap03060	Protein export	0	4	0	0
Arcicella	KEGGmap00230	Purine metabolism	0	4	0	0
Arcicella	KEGGmap00240	Pyrimidine metabolism	0	1	0	0
Arcicella	KEGGmap00620	Pyruvate metabolism	0	16	0	0
Arcicella	KEGGmap02024	Quorum sensing	0	4	0	0
Arcicella	KEGGmap03010	Ribosome	1	35	0	1
Arcicella	KEGGmap03018	RNA degradation	0	30	0	0
Arcicella	KEGGmap03020	RNA polymerase	0	40	0	0
Arcicella	KEGGmap00500	Starch and sucrose metabolism	0	7	0	1
Arcicella	KEGGmap00380	Tryptophan metabolism	1	2	0	2
Arcicella	KEGGmap02020	Two-component system	0	4	0	0
Arcicella	KEGGmap00290	Valine, leucine and isoleucine biosynthesis	0	6	0	0
Arcicella	KEGGmap00280	Valine, leucine and isoleucine degradation	0	2	0	0
Arthrobacter	KEGGmap01210	2-Oxocarboxylic acid metabolism	2	9	0	5
Arthrobacter	KEGGmap02010	ABC transporters	1	2	3	11
Arthrobacter	KEGGmap00525	Acarbose and validamycin biosynthesis	0	0	1	0
Arthrobacter	KEGGmap00250	Alanine, aspartate and glutamate metabolism	0	3	1	0
Arthrobacter	KEGGmap00520	Amino sugar and nucleotide sugar metabolism	0	3	1	0
Arthrobacter	KEGGmap00970	Aminoacyl-tRNA biosynthesis	0	1	0	0
Arthrobacter	KEGGmap00330	Arginine and proline metabolism	0	1	0	142
Arthrobacter	KEGGmap00220	Arginine biosynthesis	0	1	1	1
Arthrobacter	KEGGmap00053	Ascorbate and aldarate metabolism	0	1	0	0
Arthrobacter	KEGGmap02030	Bacterial chemotaxis	3	4	9	4
Arthrobacter	KEGGmap03070	Bacterial secretion system	0	0	0	1
Arthrobacter	KEGGmap00410	beta-Alanine metabolism	0	1	0	0
Arthrobacter	KEGGmap01230	Biosynthesis of amino acids	3	14	2	35
Arthrobacter	KEGGmap01240	Biosynthesis of cofactors	0	5	1	7
Arthrobacter	KEGGmap01250	Biosynthesis of nucleotide sugars	0	3	2	0
Arthrobacter	KEGGmap01110	Biosynthesis of secondary metabolites	8	20	6	46
Arthrobacter	KEGGmap00650	Butanoate metabolism	0	3	0	0
Arthrobacter	KEGGmap01200	Carbon metabolism	6	16	2	37
Arthrobacter	KEGGmap00625	Chloroalkane and chloroalkene degradation	0	2	0	0
Arthrobacter	KEGGmap00020	Citrate cycle (TCA cycle)	2	9	0	5
Arthrobacter	KEGGmap00460	Cyanoamino acid metabolism	0	1	1	0
Arthrobacter	KEGGmap00270	Cysteine and methionine metabolism	0	0	0	1
Arthrobacter	KEGGmap01220	Degradation of aromatic compounds	0	1	0	0
Arthrobacter	KEGGmap00061	Fatty acid biosynthesis	2	0	0	0
Arthrobacter	KEGGmap00071	Fatty acid degradation	2	2	0	0
Arthrobacter	KEGGmap01212	Fatty acid metabolism	2	0	0	0
Arthrobacter	KEGGmap00790	Folate biosynthesis	0	0	0	2
Arthrobacter	KEGGmap00051	Fructose and mannose metabolism	0	1	0	24
Arthrobacter	KEGGmap00480	Glutathione metabolism	0	3	0	5
Arthrobacter	KEGGmap00561	Glycerolipid metabolism	0	1	0	1
Arthrobacter	KEGGmap00564	Glycerophospholipid metabolism	2	0	0	0
Arthrobacter	KEGGmap00260	Glycine, serine and threonine metabolism	2	3	1	4
Arthrobacter	KEGGmap00010	Glycolysis / Gluconeogenesis	1	4	0	29
Arthrobacter	KEGGmap00630	Glyoxylate and dicarboxylate metabolism	5	9	2	3
Arthrobacter	KEGGmap00340	Histidine metabolism	0	1	0	0
Arthrobacter	KEGGmap00903	Limonene degradation	0	1	0	0
Arthrobacter	KEGGmap00785	Lipoic acid metabolism	2	2	0	1
Arthrobacter	KEGGmap00310	Lysine degradation	0	3	0	0
Arthrobacter	KEGGmap01100	Metabolic pathways	64	38	34	204
Arthrobacter	KEGGmap00680	Methane metabolism	1	1	1	27
Arthrobacter	KEGGmap01120	Microbial metabolism in diverse environments	3	20	5	39
Arthrobacter	KEGGmap03430	Mismatch repair	0	0	0	1
Arthrobacter	KEGGmap00626	Naphthalene degradation	0	1	0	0
Arthrobacter	KEGGmap00760	Nicotinate and nicotinamide metabolism	0	2	0	0
Arthrobacter	KEGGmap00910	Nitrogen metabolism	0	0	3	2
Arthrobacter	KEGGmap03420	Nucleotide excision repair	0	0	0	1
Arthrobacter	KEGGmap01232	Nucleotide metabolism	0	0	0	5
Arthrobacter	KEGGmap00541	O-Antigen nucleotide sugar biosynthesis	0	1	2	0
Arthrobacter	KEGGmap00670	One carbon pool by folate	0	3	1	0
Arthrobacter	KEGGmap00190	Oxidative phosphorylation	2	0	0	8
Arthrobacter	KEGGmap00770	Pantothenate and CoA biosynthesis	0	1	0	0
Arthrobacter	KEGGmap00030	Pentose phosphate pathway	0	3	0	25
Arthrobacter	KEGGmap00360	Phenylalanine metabolism	2	0	2	2
Arthrobacter	KEGGmap00400	Phenylalanine, tyrosine and tryptophan biosynthesis	0	4	1	0
Arthrobacter	KEGGmap00523	Polyketide sugar unit biosynthesis	0	0	1	0
Arthrobacter	KEGGmap03060	Protein export	0	0	0	1
Arthrobacter	KEGGmap00230	Purine metabolism	0	1	0	6
Arthrobacter	KEGGmap00240	Pyrimidine metabolism	0	1	0	0
Arthrobacter	KEGGmap00620	Pyruvate metabolism	0	2	0	2
Arthrobacter	KEGGmap02024	Quorum sensing	2	4	1	3
Arthrobacter	KEGGmap03010	Ribosome	7	7	5	17
Arthrobacter	KEGGmap03018	RNA degradation	8	5	4	7
Arthrobacter	KEGGmap03020	RNA polymerase	0	2	0	0
Arthrobacter	KEGGmap00500	Starch and sucrose metabolism	0	2	0	0
Arthrobacter	KEGGmap00521	Streptomycin biosynthesis	0	0	1	0
Arthrobacter	KEGGmap00730	Thiamine metabolism	0	0	0	5
Arthrobacter	KEGGmap00380	Tryptophan metabolism	3	1	2	2
Arthrobacter	KEGGmap02020	Two-component system	3	5	11	12
Arthrobacter	KEGGmap00350	Tyrosine metabolism	0	3	0	0
Arthrobacter	KEGGmap00280	Valine, leucine and isoleucine degradation	0	1	0	0
Aspergillus	KEGGmap01210	2-Oxocarboxylic acid metabolism	3	6	1	8
Aspergillus	KEGGmap02010	ABC transporters	1	1	1	1
Aspergillus	KEGGmap00250	Alanine, aspartate and glutamate metabolism	3	6	1	0
Aspergillus	KEGGmap00592	alpha-Linolenic acid metabolism	1	0	0	0
Aspergillus	KEGGmap00520	Amino sugar and nucleotide sugar metabolism	3	5	0	1
Aspergillus	KEGGmap00970	Aminoacyl-tRNA biosynthesis	0	3	0	0
Aspergillus	KEGGmap00330	Arginine and proline metabolism	3	2	2	0
Aspergillus	KEGGmap00220	Arginine biosynthesis	3	1	1	0
Aspergillus	KEGGmap00053	Ascorbate and aldarate metabolism	0	1	2	0
Aspergillus	KEGGmap04136	Autophagy - other	1	1	0	0
Aspergillus	KEGGmap04138	Autophagy - yeast	3	3	1	0
Aspergillus	KEGGmap03410	Base excision repair	0	0	1	2
Aspergillus	KEGGmap00410	beta-Alanine metabolism	0	1	2	0
Aspergillus	KEGGmap01230	Biosynthesis of amino acids	13	40	2	16
Aspergillus	KEGGmap01240	Biosynthesis of cofactors	8	12	4	3
Aspergillus	KEGGmap01250	Biosynthesis of nucleotide sugars	0	5	0	0
Aspergillus	KEGGmap01110	Biosynthesis of secondary metabolites	31	70	9	24
Aspergillus	KEGGmap00999	Biosynthesis of various plant secondary metabolites; Including	1	0	0	1
Aspergillus	KEGGmap00780	Biotin metabolism	0	2	0	0
Aspergillus	KEGGmap00650	Butanoate metabolism	3	1	0	0
Aspergillus	KEGGmap01200	Carbon metabolism	29	30	2	16
Aspergillus	KEGGmap04111	Cell cycle - yeast	2	3	2	0
Aspergillus	KEGGmap00020	Citrate cycle (TCA cycle)	11	14	1	7
Aspergillus	KEGGmap00460	Cyanoamino acid metabolism	1	2	0	1
Aspergillus	KEGGmap00270	Cysteine and methionine metabolism	17	19	4	0
Aspergillus	KEGGmap03030	DNA replication	2	0	0	0
Aspergillus	KEGGmap04144	Endocytosis	7	7	0	1
Aspergillus	KEGGmap00565	Ether lipid metabolism	1	0	0	1
Aspergillus	KEGGmap00061	Fatty acid biosynthesis	0	9	0	0
Aspergillus	KEGGmap00071	Fatty acid degradation	1	2	3	1
Aspergillus	KEGGmap01212	Fatty acid metabolism	0	9	0	0
Aspergillus	KEGGmap00790	Folate biosynthesis	8	0	0	0
Aspergillus	KEGGmap00051	Fructose and mannose metabolism	0	2	0	0
Aspergillus	KEGGmap00052	Galactose metabolism	2	3	0	0
Aspergillus	KEGGmap00480	Glutathione metabolism	0	4	0	7
Aspergillus	KEGGmap00561	Glycerolipid metabolism	3	1	2	0
Aspergillus	KEGGmap00564	Glycerophospholipid metabolism	7	0	0	4
Aspergillus	KEGGmap00260	Glycine, serine and threonine metabolism	0	6	0	1
Aspergillus	KEGGmap00010	Glycolysis / Gluconeogenesis	9	30	2	7
Aspergillus	KEGGmap00603	Glycosphingolipid biosynthesis - globo and isoglobo series	2	0	0	0
Aspergillus	KEGGmap00630	Glyoxylate and dicarboxylate metabolism	12	6	1	1
Aspergillus	KEGGmap00340	Histidine metabolism	0	1	2	0
Aspergillus	KEGGmap00562	Inositol phosphate metabolism	0	2	0	0
Aspergillus	KEGGmap00785	Lipoic acid metabolism	0	5	0	0
Aspergillus	KEGGmap00300	Lysine biosynthesis	0	1	0	0
Aspergillus	KEGGmap00310	Lysine degradation	0	4	2	1
Aspergillus	KEGGmap04011	MAPK signaling pathway - yeast	1	1	0	0
Aspergillus	KEGGmap04113	Meiosis - yeast	2	4	2	0
Aspergillus	KEGGmap01100	Metabolic pathways	90	96	21	56
Aspergillus	KEGGmap00680	Methane metabolism	4	14	0	0
Aspergillus	KEGGmap03430	Mismatch repair	0	0	0	2
Aspergillus	KEGGmap03015	mRNA surveillance pathway	0	5	0	0
Aspergillus	KEGGmap00910	Nitrogen metabolism	0	3	1	0
Aspergillus	KEGGmap03013	Nucleocytoplasmic transport	1	0	0	1
Aspergillus	KEGGmap03420	Nucleotide excision repair	0	0	0	1
Aspergillus	KEGGmap01232	Nucleotide metabolism	0	2	0	0
Aspergillus	KEGGmap00670	One carbon pool by folate	1	2	0	0
Aspergillus	KEGGmap00514	Other types of O-glycan biosynthesis	2	0	0	0
Aspergillus	KEGGmap00190	Oxidative phosphorylation	22	9	0	27
Aspergillus	KEGGmap00770	Pantothenate and CoA biosynthesis	0	2	2	1
Aspergillus	KEGGmap00311	Penicillin and cephalosporin biosynthesis	0	0	0	2
Aspergillus	KEGGmap00040	Pentose and glucuronate interconversions	4	3	1	1
Aspergillus	KEGGmap00030	Pentose phosphate pathway	1	3	1	2
Aspergillus	KEGGmap04146	Peroxisome	1	3	1	8
Aspergillus	KEGGmap04145	Phagosome	3	17	2	15
Aspergillus	KEGGmap00360	Phenylalanine metabolism	5	1	4	1
Aspergillus	KEGGmap00400	Phenylalanine, tyrosine and tryptophan biosynthesis	3	1	0	0
Aspergillus	KEGGmap00440	Phosphonate and phosphinate metabolism	1	0	0	0
Aspergillus	KEGGmap00640	Propanoate metabolism	0	3	0	0
Aspergillus	KEGGmap03050	Proteasome	1	7	0	0
Aspergillus	KEGGmap03060	Protein export	1	0	1	0
Aspergillus	KEGGmap04141	Protein processing in endoplasmic reticulum	12	22	3	1
Aspergillus	KEGGmap00230	Purine metabolism	0	2	0	0
Aspergillus	KEGGmap00240	Pyrimidine metabolism	0	1	0	0
Aspergillus	KEGGmap00620	Pyruvate metabolism	11	11	2	1
Aspergillus	KEGGmap00740	Riboflavin metabolism	1	0	0	0
Aspergillus	KEGGmap03010	Ribosome	8	34	2	10
Aspergillus	KEGGmap03008	Ribosome biogenesis in eukaryotes	3	0	0	4
Aspergillus	KEGGmap03018	RNA degradation	0	19	0	2
Aspergillus	KEGGmap03020	RNA polymerase	1	1	0	0
Aspergillus	KEGGmap00450	Selenocompound metabolism	0	14	0	0
Aspergillus	KEGGmap00600	Sphingolipid metabolism	2	0	1	0
Aspergillus	KEGGmap03040	Spliceosome	7	7	0	1
Aspergillus	KEGGmap00500	Starch and sucrose metabolism	7	10	1	1
Aspergillus	KEGGmap00100	Steroid biosynthesis	0	0	0	1
Aspergillus	KEGGmap04122	Sulfur relay system	0	0	1	0
Aspergillus	KEGGmap00730	Thiamine metabolism	3	0	0	0
Aspergillus	KEGGmap00380	Tryptophan metabolism	4	4	5	1
Aspergillus	KEGGmap00350	Tyrosine metabolism	4	2	0	1
Aspergillus	KEGGmap00130	Ubiquinone and other terpenoid-quinone biosynthesis	0	1	2	0
Aspergillus	KEGGmap04120	Ubiquitin mediated proteolysis	0	0	2	1
Aspergillus	KEGGmap00290	Valine, leucine and isoleucine biosynthesis	0	1	0	1
Aspergillus	KEGGmap00280	Valine, leucine and isoleucine degradation	0	4	2	0
Aspergillus	KEGGmap03250	Viral life cycle - HIV-1	1	0	0	0
Aspergillus	KEGGmap00750	Vitamin B6 metabolism	0	0	0	2
Bacillus	KEGGmap01210	2-Oxocarboxylic acid metabolism	4	10	1	5
Bacillus	KEGGmap02010	ABC transporters	10	14	7	9
Bacillus	KEGGmap00250	Alanine, aspartate and glutamate metabolism	0	7	2	0
Bacillus	KEGGmap00520	Amino sugar and nucleotide sugar metabolism	3	8	1	2
Bacillus	KEGGmap00970	Aminoacyl-tRNA biosynthesis	2	4	1	0
Bacillus	KEGGmap00627	Aminobenzoate degradation	1	0	0	0
Bacillus	KEGGmap00330	Arginine and proline metabolism	1	4	2	2
Bacillus	KEGGmap00220	Arginine biosynthesis	0	2	2	0
Bacillus	KEGGmap00053	Ascorbate and aldarate metabolism	1	2	2	1
Bacillus	KEGGmap02030	Bacterial chemotaxis	3	8	11	5
Bacillus	KEGGmap03070	Bacterial secretion system	0	0	1	0
Bacillus	KEGGmap03410	Base excision repair	1	1	0	1
Bacillus	KEGGmap00362	Benzoate degradation	1	1	0	0
Bacillus	KEGGmap00410	beta-Alanine metabolism	0	1	2	1
Bacillus	KEGGmap01501	beta-Lactam resistance	0	0	0	2
Bacillus	KEGGmap01230	Biosynthesis of amino acids	4	46	15	23
Bacillus	KEGGmap01240	Biosynthesis of cofactors	5	21	6	9
Bacillus	KEGGmap01250	Biosynthesis of nucleotide sugars	2	7	1	2
Bacillus	KEGGmap01110	Biosynthesis of secondary metabolites	35	102	27	42
Bacillus	KEGGmap00999	Biosynthesis of various plant secondary metabolites; Including	0	3	0	0
Bacillus	KEGGmap00780	Biotin metabolism	0	0	0	2
Bacillus	KEGGmap00650	Butanoate metabolism	1	2	0	0
Bacillus	KEGGmap00660	C5-Branched dibasic acid metabolism	3	3	1	0
Bacillus	KEGGmap00930	Caprolactam degradation	0	1	0	0
Bacillus	KEGGmap01200	Carbon metabolism	27	48	15	24
Bacillus	KEGGmap00625	Chloroalkane and chloroalkene degradation	0	1	2	1
Bacillus	KEGGmap00361	Chlorocyclohexane and chlorobenzene degradation	1	1	0	0
Bacillus	KEGGmap00020	Citrate cycle (TCA cycle)	10	18	3	5
Bacillus	KEGGmap00460	Cyanoamino acid metabolism	0	2	1	0
Bacillus	KEGGmap00270	Cysteine and methionine metabolism	0	9	2	4
Bacillus	KEGGmap00470	D-Amino acid metabolism	0	1	0	0
Bacillus	KEGGmap01220	Degradation of aromatic compounds	1	2	0	0
Bacillus	KEGGmap03030	DNA replication	0	10	2	1
Bacillus	KEGGmap00565	Ether lipid metabolism	0	0	0	1
Bacillus	KEGGmap00061	Fatty acid biosynthesis	2	2	0	4
Bacillus	KEGGmap00071	Fatty acid degradation	3	2	2	3
Bacillus	KEGGmap01212	Fatty acid metabolism	3	3	0	4
Bacillus	KEGGmap02040	Flagellar assembly	1	0	2	0
Bacillus	KEGGmap00790	Folate biosynthesis	1	1	0	0
Bacillus	KEGGmap00051	Fructose and mannose metabolism	0	4	4	2
Bacillus	KEGGmap00052	Galactose metabolism	1	5	0	2
Bacillus	KEGGmap00480	Glutathione metabolism	0	12	0	5
Bacillus	KEGGmap00561	Glycerolipid metabolism	0	4	2	2
Bacillus	KEGGmap00564	Glycerophospholipid metabolism	2	1	0	1
Bacillus	KEGGmap00260	Glycine, serine and threonine metabolism	0	9	2	0
Bacillus	KEGGmap00010	Glycolysis / Gluconeogenesis	3	18	13	16
Bacillus	KEGGmap00630	Glyoxylate and dicarboxylate metabolism	21	16	4	5
Bacillus	KEGGmap00340	Histidine metabolism	0	1	2	2
Bacillus	KEGGmap03440	Homologous recombination	0	9	1	1
Bacillus	KEGGmap00903	Limonene degradation	0	1	2	1
Bacillus	KEGGmap00785	Lipoic acid metabolism	3	1	1	0
Bacillus	KEGGmap00300	Lysine biosynthesis	0	2	0	0
Bacillus	KEGGmap00310	Lysine degradation	2	2	3	1
Bacillus	KEGGmap01100	Metabolic pathways	71	165	42	75
Bacillus	KEGGmap00680	Methane metabolism	0	6	4	4
Bacillus	KEGGmap01120	Microbial metabolism in diverse environments	27	71	23	29
Bacillus	KEGGmap03430	Mismatch repair	1	9	1	0
Bacillus	KEGGmap00760	Nicotinate and nicotinamide metabolism	0	2	0	3
Bacillus	KEGGmap00910	Nitrogen metabolism	0	5	4	2
Bacillus	KEGGmap00401	Novobiocin biosynthesis	0	0	0	1
Bacillus	KEGGmap03420	Nucleotide excision repair	1	0	0	3
Bacillus	KEGGmap01232	Nucleotide metabolism	2	2	0	0
Bacillus	KEGGmap00541	O-Antigen nucleotide sugar biosynthesis	1	6	0	0
Bacillus	KEGGmap00670	One carbon pool by folate	0	5	1	0
Bacillus	KEGGmap00511	Other glycan degradation	1	0	0	0
Bacillus	KEGGmap00190	Oxidative phosphorylation	25	26	1	15
Bacillus	KEGGmap00770	Pantothenate and CoA biosynthesis	1	3	2	1
Bacillus	KEGGmap00040	Pentose and glucuronate interconversions	1	3	0	0
Bacillus	KEGGmap00030	Pentose phosphate pathway	1	18	1	2
Bacillus	KEGGmap00550	Peptidoglycan biosynthesis	2	3	1	1
Bacillus	KEGGmap00360	Phenylalanine metabolism	2	5	2	3
Bacillus	KEGGmap00400	Phenylalanine, tyrosine and tryptophan biosynthesis	0	8	3	1
Bacillus	KEGGmap02060	Phosphotransferase system (PTS)	0	0	1	1
Bacillus	KEGGmap00860	Porphyrin metabolism	2	4	1	1
Bacillus	KEGGmap00640	Propanoate metabolism	3	8	2	0
Bacillus	KEGGmap00230	Purine metabolism	3	7	1	4
Bacillus	KEGGmap00240	Pyrimidine metabolism	1	4	1	0
Bacillus	KEGGmap00620	Pyruvate metabolism	2	18	3	2
Bacillus	KEGGmap02024	Quorum sensing	2	7	3	7
Bacillus	KEGGmap00740	Riboflavin metabolism	1	3	0	0
Bacillus	KEGGmap03010	Ribosome	5	20	6	14
Bacillus	KEGGmap03018	RNA degradation	1	3	3	8
Bacillus	KEGGmap03020	RNA polymerase	10	4	0	0
Bacillus	KEGGmap00450	Selenocompound metabolism	0	1	0	4
Bacillus	KEGGmap00909	Sesquiterpenoid and triterpenoid biosynthesis	0	0	0	2
Bacillus	KEGGmap00600	Sphingolipid metabolism	1	1	0	0
Bacillus	KEGGmap00500	Starch and sucrose metabolism	1	9	1	2
Bacillus	KEGGmap00100	Steroid biosynthesis	0	0	0	2
Bacillus	KEGGmap00521	Streptomycin biosynthesis	1	1	0	0
Bacillus	KEGGmap00643	Styrene degradation	2	1	0	0
Bacillus	KEGGmap00920	Sulfur metabolism	0	0	0	2
Bacillus	KEGGmap04122	Sulfur relay system	0	0	0	1
Bacillus	KEGGmap00430	Taurine and hypotaurine metabolism	0	1	0	0
Bacillus	KEGGmap00552	Teichoic acid biosynthesis	1	0	0	2
Bacillus	KEGGmap00900	Terpenoid backbone biosynthesis	0	2	0	0
Bacillus	KEGGmap00730	Thiamine metabolism	0	0	0	1
Bacillus	KEGGmap00380	Tryptophan metabolism	10	2	5	5
Bacillus	KEGGmap02020	Two-component system	5	16	13	10
Bacillus	KEGGmap00350	Tyrosine metabolism	0	5	0	1
Bacillus	KEGGmap00130	Ubiquinone and other terpenoid-quinone biosynthesis	0	3	0	0
Bacillus	KEGGmap00290	Valine, leucine and isoleucine biosynthesis	0	1	0	0
Bacillus	KEGGmap00280	Valine, leucine and isoleucine degradation	1	4	3	1
Bacillus	KEGGmap00750	Vitamin B6 metabolism	0	0	0	2
Bacillus	KEGGmap00622	Xylene degradation	1	1	0	0
Caulobacter	KEGGmap01210	2-Oxocarboxylic acid metabolism	2	8	0	10
Caulobacter	KEGGmap02010	ABC transporters	25	6	6	1
Caulobacter	KEGGmap00250	Alanine, aspartate and glutamate metabolism	0	2	4	0
Caulobacter	KEGGmap00592	alpha-Linolenic acid metabolism	0	1	0	0
Caulobacter	KEGGmap00520	Amino sugar and nucleotide sugar metabolism	0	1	1	0
Caulobacter	KEGGmap00970	Aminoacyl-tRNA biosynthesis	2	2	0	0
Caulobacter	KEGGmap00627	Aminobenzoate degradation	0	0	2	0
Caulobacter	KEGGmap00330	Arginine and proline metabolism	0	2	0	0
Caulobacter	KEGGmap00220	Arginine biosynthesis	0	1	4	0
Caulobacter	KEGGmap00053	Ascorbate and aldarate metabolism	0	2	0	0
Caulobacter	KEGGmap02030	Bacterial chemotaxis	3	4	7	4
Caulobacter	KEGGmap03070	Bacterial secretion system	1	0	5	0
Caulobacter	KEGGmap00362	Benzoate degradation	1	0	0	0
Caulobacter	KEGGmap00410	beta-Alanine metabolism	0	2	0	0
Caulobacter	KEGGmap01501	beta-Lactam resistance	0	0	3	0
Caulobacter	KEGGmap01230	Biosynthesis of amino acids	7	18	9	10
Caulobacter	KEGGmap01240	Biosynthesis of cofactors	1	2	2	0
Caulobacter	KEGGmap01250	Biosynthesis of nucleotide sugars	0	1	0	0
Caulobacter	KEGGmap01110	Biosynthesis of secondary metabolites	18	22	8	15
Caulobacter	KEGGmap00999	Biosynthesis of various plant secondary metabolites; Including	0	2	0	0
Caulobacter	KEGGmap00650	Butanoate metabolism	1	1	0	0
Caulobacter	KEGGmap00660	C5-Branched dibasic acid metabolism	1	1	0	0
Caulobacter	KEGGmap01200	Carbon metabolism	19	11	5	11
Caulobacter	KEGGmap01503	Cationic antimicrobial peptide (CAMP) resistance	0	0	3	0
Caulobacter	KEGGmap00020	Citrate cycle (TCA cycle)	7	9	0	11
Caulobacter	KEGGmap00460	Cyanoamino acid metabolism	0	0	1	0
Caulobacter	KEGGmap00270	Cysteine and methionine metabolism	4	5	0	0
Caulobacter	KEGGmap00071	Fatty acid degradation	1	3	0	0
Caulobacter	KEGGmap01212	Fatty acid metabolism	1	1	0	0
Caulobacter	KEGGmap02040	Flagellar assembly	1	0	0	0
Caulobacter	KEGGmap00051	Fructose and mannose metabolism	0	1	0	0
Caulobacter	KEGGmap00480	Glutathione metabolism	0	6	0	10
Caulobacter	KEGGmap00561	Glycerolipid metabolism	0	2	0	0
Caulobacter	KEGGmap00260	Glycine, serine and threonine metabolism	0	2	1	0
Caulobacter	KEGGmap00010	Glycolysis / Gluconeogenesis	4	2	4	2
Caulobacter	KEGGmap00630	Glyoxylate and dicarboxylate metabolism	9	4	4	1
Caulobacter	KEGGmap00340	Histidine metabolism	1	2	0	0
Caulobacter	KEGGmap03440	Homologous recombination	1	0	0	0
Caulobacter	KEGGmap00785	Lipoic acid metabolism	1	0	1	0
Caulobacter	KEGGmap00310	Lysine degradation	1	2	0	0
Caulobacter	KEGGmap01100	Metabolic pathways	52	35	19	20
Caulobacter	KEGGmap00680	Methane metabolism	4	0	1	0
Caulobacter	KEGGmap01120	Microbial metabolism in diverse environments	18	13	13	15
Caulobacter	KEGGmap00910	Nitrogen metabolism	0	0	6	2
Caulobacter	KEGGmap00541	O-Antigen nucleotide sugar biosynthesis	0	1	0	0
Caulobacter	KEGGmap00670	One carbon pool by folate	0	0	1	0
Caulobacter	KEGGmap00190	Oxidative phosphorylation	27	4	0	3
Caulobacter	KEGGmap00040	Pentose and glucuronate interconversions	1	0	1	0
Caulobacter	KEGGmap00030	Pentose phosphate pathway	1	0	0	0
Caulobacter	KEGGmap00360	Phenylalanine metabolism	1	0	2	2
Caulobacter	KEGGmap00400	Phenylalanine, tyrosine and tryptophan biosynthesis	0	4	1	0
Caulobacter	KEGGmap00860	Porphyrin metabolism	1	0	0	0
Caulobacter	KEGGmap00640	Propanoate metabolism	2	1	0	0
Caulobacter	KEGGmap00620	Pyruvate metabolism	5	4	0	2
Caulobacter	KEGGmap02024	Quorum sensing	0	4	1	0
Caulobacter	KEGGmap03010	Ribosome	9	2	0	2
Caulobacter	KEGGmap03018	RNA degradation	1	1	1	0
Caulobacter	KEGGmap03020	RNA polymerase	0	2	0	0
Caulobacter	KEGGmap00450	Selenocompound metabolism	0	3	0	0
Caulobacter	KEGGmap00900	Terpenoid backbone biosynthesis	1	0	0	0
Caulobacter	KEGGmap00380	Tryptophan metabolism	4	2	2	2
Caulobacter	KEGGmap02020	Two-component system	26	8	20	6
Caulobacter	KEGGmap00280	Valine, leucine and isoleucine degradation	2	2	0	0
Ceratocystis	KEGGmap01210	2-Oxocarboxylic acid metabolism	0	186	0	3
Ceratocystis	KEGGmap02010	ABC transporters	0	10	0	0
Ceratocystis	KEGGmap00254	Aflatoxin biosynthesis	0	14	0	0
Ceratocystis	KEGGmap00250	Alanine, aspartate and glutamate metabolism	0	131	0	0
Ceratocystis	KEGGmap00592	alpha-Linolenic acid metabolism	0	1	0	0
Ceratocystis	KEGGmap00520	Amino sugar and nucleotide sugar metabolism	0	113	0	0
Ceratocystis	KEGGmap00970	Aminoacyl-tRNA biosynthesis	0	57	0	0
Ceratocystis	KEGGmap00330	Arginine and proline metabolism	0	47	0	0
Ceratocystis	KEGGmap00220	Arginine biosynthesis	0	70	0	0
Ceratocystis	KEGGmap00053	Ascorbate and aldarate metabolism	0	21	0	0
Ceratocystis	KEGGmap04136	Autophagy - other	0	4	0	0
Ceratocystis	KEGGmap04138	Autophagy - yeast	0	33	0	0
Ceratocystis	KEGGmap00410	beta-Alanine metabolism	0	23	0	0
Ceratocystis	KEGGmap01230	Biosynthesis of amino acids	0	720	0	3
Ceratocystis	KEGGmap01240	Biosynthesis of cofactors	0	181	0	0
Ceratocystis	KEGGmap01250	Biosynthesis of nucleotide sugars	0	110	0	0
Ceratocystis	KEGGmap01110	Biosynthesis of secondary metabolites	0	1267	1	3
Ceratocystis	KEGGmap01040	Biosynthesis of unsaturated fatty acids	0	1	0	0
Ceratocystis	KEGGmap00999	Biosynthesis of various plant secondary metabolites; Including	0	10	0	0
Ceratocystis	KEGGmap00780	Biotin metabolism	0	9	0	0
Ceratocystis	KEGGmap00650	Butanoate metabolism	0	17	0	0
Ceratocystis	KEGGmap00660	C5-Branched dibasic acid metabolism	0	5	0	0
Ceratocystis	KEGGmap00232	Caffeine metabolism	0	6	0	0
Ceratocystis	KEGGmap00332	Carbapenem biosynthesis	0	2	0	0
Ceratocystis	KEGGmap01200	Carbon metabolism	0	721	0	3
Ceratocystis	KEGGmap04111	Cell cycle - yeast	0	18	0	0
Ceratocystis	KEGGmap00020	Citrate cycle (TCA cycle)	0	332	0	3
Ceratocystis	KEGGmap00460	Cyanoamino acid metabolism	0	27	0	0
Ceratocystis	KEGGmap00270	Cysteine and methionine metabolism	0	206	2	0
Ceratocystis	KEGGmap04144	Endocytosis	2	208	0	0
Ceratocystis	KEGGmap00061	Fatty acid biosynthesis	0	78	0	0
Ceratocystis	KEGGmap00071	Fatty acid degradation	0	75	1	0
Ceratocystis	KEGGmap01212	Fatty acid metabolism	0	89	0	0
Ceratocystis	KEGGmap00790	Folate biosynthesis	0	1	0	0
Ceratocystis	KEGGmap00051	Fructose and mannose metabolism	0	64	0	0
Ceratocystis	KEGGmap00052	Galactose metabolism	0	70	0	0
Ceratocystis	KEGGmap00480	Glutathione metabolism	0	74	0	3
Ceratocystis	KEGGmap00561	Glycerolipid metabolism	0	26	0	0
Ceratocystis	KEGGmap00564	Glycerophospholipid metabolism	0	2	0	0
Ceratocystis	KEGGmap00260	Glycine, serine and threonine metabolism	0	84	0	0
Ceratocystis	KEGGmap00010	Glycolysis / Gluconeogenesis	0	461	1	0
Ceratocystis	KEGGmap00630	Glyoxylate and dicarboxylate metabolism	0	186	0	0
Ceratocystis	KEGGmap00340	Histidine metabolism	0	24	0	0
Ceratocystis	KEGGmap00562	Inositol phosphate metabolism	0	24	0	0
Ceratocystis	KEGGmap00785	Lipoic acid metabolism	0	65	0	0
Ceratocystis	KEGGmap00300	Lysine biosynthesis	0	34	0	0
Ceratocystis	KEGGmap00310	Lysine degradation	0	68	0	0
Ceratocystis	KEGGmap00515	Mannose type O-glycan biosynthesis	0	2	0	0
Ceratocystis	KEGGmap04011	MAPK signaling pathway - yeast	0	70	0	0
Ceratocystis	KEGGmap04113	Meiosis - yeast	0	26	0	0
Ceratocystis	KEGGmap01100	Metabolic pathways	2	1807	3	3
Ceratocystis	KEGGmap00680	Methane metabolism	0	146	0	0
Ceratocystis	KEGGmap04139	Mitophagy - yeast	0	6	0	0
Ceratocystis	KEGGmap00261	Monobactam biosynthesis	0	8	0	0
Ceratocystis	KEGGmap03015	mRNA surveillance pathway	0	43	0	0
Ceratocystis	KEGGmap00760	Nicotinate and nicotinamide metabolism	0	6	0	0
Ceratocystis	KEGGmap00910	Nitrogen metabolism	0	41	0	0
Ceratocystis	KEGGmap03013	Nucleocytoplasmic transport	0	169	0	0
Ceratocystis	KEGGmap01232	Nucleotide metabolism	0	27	0	0
Ceratocystis	KEGGmap00670	One carbon pool by folate	0	36	0	0
Ceratocystis	KEGGmap00511	Other glycan degradation	0	1	0	0
Ceratocystis	KEGGmap00514	Other types of O-glycan biosynthesis	0	2	0	0
Ceratocystis	KEGGmap00190	Oxidative phosphorylation	0	242	0	0
Ceratocystis	KEGGmap00770	Pantothenate and CoA biosynthesis	0	76	0	0
Ceratocystis	KEGGmap00040	Pentose and glucuronate interconversions	0	37	0	0
Ceratocystis	KEGGmap00030	Pentose phosphate pathway	0	84	0	0
Ceratocystis	KEGGmap04146	Peroxisome	0	20	0	3
Ceratocystis	KEGGmap04145	Phagosome	1	116	2	1
Ceratocystis	KEGGmap00360	Phenylalanine metabolism	0	18	0	0
Ceratocystis	KEGGmap00400	Phenylalanine, tyrosine and tryptophan biosynthesis	0	30	0	0
Ceratocystis	KEGGmap04070	Phosphatidylinositol signaling system	0	3	0	0
Ceratocystis	KEGGmap00860	Porphyrin metabolism	0	5	0	0
Ceratocystis	KEGGmap00640	Propanoate metabolism	0	73	0	0
Ceratocystis	KEGGmap03050	Proteasome	0	99	0	0
Ceratocystis	KEGGmap03060	Protein export	0	15	0	0
Ceratocystis	KEGGmap04141	Protein processing in endoplasmic reticulum	2	267	0	1
Ceratocystis	KEGGmap00230	Purine metabolism	0	56	0	0
Ceratocystis	KEGGmap00240	Pyrimidine metabolism	0	29	0	0
Ceratocystis	KEGGmap00620	Pyruvate metabolism	0	307	1	0
Ceratocystis	KEGGmap00740	Riboflavin metabolism	0	5	0	0
Ceratocystis	KEGGmap03010	Ribosome	0	712	0	2
Ceratocystis	KEGGmap03008	Ribosome biogenesis in eukaryotes	0	14	0	0
Ceratocystis	KEGGmap03018	RNA degradation	0	155	0	2
Ceratocystis	KEGGmap00450	Selenocompound metabolism	0	84	0	0
Ceratocystis	KEGGmap03040	Spliceosome	2	170	0	0
Ceratocystis	KEGGmap00500	Starch and sucrose metabolism	2	155	0	0
Ceratocystis	KEGGmap00100	Steroid biosynthesis	0	5	0	0
Ceratocystis	KEGGmap00920	Sulfur metabolism	0	7	0	0
Ceratocystis	KEGGmap04122	Sulfur relay system	0	2	0	0
Ceratocystis	KEGGmap00430	Taurine and hypotaurine metabolism	0	16	0	0
Ceratocystis	KEGGmap00900	Terpenoid backbone biosynthesis	0	13	0	0
Ceratocystis	KEGGmap00730	Thiamine metabolism	0	10	0	0
Ceratocystis	KEGGmap00380	Tryptophan metabolism	0	56	0	0
Ceratocystis	KEGGmap00350	Tyrosine metabolism	0	63	1	0
Ceratocystis	KEGGmap04120	Ubiquitin mediated proteolysis	0	60	0	0
Ceratocystis	KEGGmap00290	Valine, leucine and isoleucine biosynthesis	0	64	0	0
Ceratocystis	KEGGmap00280	Valine, leucine and isoleucine degradation	0	63	0	0
Ceratocystis	KEGGmap03250	Viral life cycle - HIV-1	0	6	0	0
Ceratocystis	KEGGmap00750	Vitamin B6 metabolism	0	5	0	0
Chitinimonas	KEGGmap01210	2-Oxocarboxylic acid metabolism	21	3	1	0
Chitinimonas	KEGGmap02010	ABC transporters	96	4	38	6
Chitinimonas	KEGGmap00250	Alanine, aspartate and glutamate metabolism	9	2	0	0
Chitinimonas	KEGGmap00592	alpha-Linolenic acid metabolism	1	0	0	0
Chitinimonas	KEGGmap00220	Arginine biosynthesis	8	1	0	0
Chitinimonas	KEGGmap02030	Bacterial chemotaxis	7	5	7	4
Chitinimonas	KEGGmap00362	Benzoate degradation	5	0	0	0
Chitinimonas	KEGGmap01501	beta-Lactam resistance	1	0	0	0
Chitinimonas	KEGGmap01230	Biosynthesis of amino acids	33	8	3	0
Chitinimonas	KEGGmap01240	Biosynthesis of cofactors	1	3	1	0
Chitinimonas	KEGGmap01110	Biosynthesis of secondary metabolites	57	11	8	2
Chitinimonas	KEGGmap00999	Biosynthesis of various plant secondary metabolites; Including	0	2	0	0
Chitinimonas	KEGGmap00650	Butanoate metabolism	8	0	0	0
Chitinimonas	KEGGmap00660	C5-Branched dibasic acid metabolism	15	0	3	0
Chitinimonas	KEGGmap01200	Carbon metabolism	59	7	6	2
Chitinimonas	KEGGmap00361	Chlorocyclohexane and chlorobenzene degradation	0	1	0	0
Chitinimonas	KEGGmap00020	Citrate cycle (TCA cycle)	48	3	4	0
Chitinimonas	KEGGmap00460	Cyanoamino acid metabolism	0	0	1	0
Chitinimonas	KEGGmap00270	Cysteine and methionine metabolism	4	4	4	0
Chitinimonas	KEGGmap00061	Fatty acid biosynthesis	0	0	3	0
Chitinimonas	KEGGmap00071	Fatty acid degradation	5	0	3	0
Chitinimonas	KEGGmap01212	Fatty acid metabolism	5	0	3	0
Chitinimonas	KEGGmap02040	Flagellar assembly	9	0	0	0
Chitinimonas	KEGGmap00364	Fluorobenzoate degradation	0	1	0	0
Chitinimonas	KEGGmap00480	Glutathione metabolism	14	3	0	0
Chitinimonas	KEGGmap00260	Glycine, serine and threonine metabolism	1	1	1	0
Chitinimonas	KEGGmap00010	Glycolysis / Gluconeogenesis	6	1	0	0
Chitinimonas	KEGGmap00630	Glyoxylate and dicarboxylate metabolism	26	5	3	2
Chitinimonas	KEGGmap00785	Lipoic acid metabolism	8	0	0	0
Chitinimonas	KEGGmap00310	Lysine degradation	5	0	0	0
Chitinimonas	KEGGmap01100	Metabolic pathways	101	26	16	8
Chitinimonas	KEGGmap00680	Methane metabolism	7	1	1	0
Chitinimonas	KEGGmap01120	Microbial metabolism in diverse environments	67	8	7	4
Chitinimonas	KEGGmap00910	Nitrogen metabolism	8	0	1	2
Chitinimonas	KEGGmap01232	Nucleotide metabolism	1	2	1	2
Chitinimonas	KEGGmap00670	One carbon pool by folate	0	0	1	0
Chitinimonas	KEGGmap00190	Oxidative phosphorylation	27	7	0	2
Chitinimonas	KEGGmap00360	Phenylalanine metabolism	1	0	0	0
Chitinimonas	KEGGmap00400	Phenylalanine, tyrosine and tryptophan biosynthesis	0	1	1	0
Chitinimonas	KEGGmap00640	Propanoate metabolism	19	2	3	0
Chitinimonas	KEGGmap00230	Purine metabolism	1	2	1	2
Chitinimonas	KEGGmap00240	Pyrimidine metabolism	0	3	0	2
Chitinimonas	KEGGmap00620	Pyruvate metabolism	7	0	0	0
Chitinimonas	KEGGmap02024	Quorum sensing	18	1	5	1
Chitinimonas	KEGGmap03010	Ribosome	13	3	16	9
Chitinimonas	KEGGmap03018	RNA degradation	28	5	4	5
Chitinimonas	KEGGmap03020	RNA polymerase	29	4	2	0
Chitinimonas	KEGGmap00450	Selenocompound metabolism	0	1	0	0
Chitinimonas	KEGGmap04122	Sulfur relay system	0	0	1	0
Chitinimonas	KEGGmap00900	Terpenoid backbone biosynthesis	1	0	0	0
Chitinimonas	KEGGmap00623	Toluene degradation	0	1	0	0
Chitinimonas	KEGGmap00380	Tryptophan metabolism	6	0	0	0
Chitinimonas	KEGGmap02020	Two-component system	36	5	11	6
Chitinimonas	KEGGmap00280	Valine, leucine and isoleucine degradation	3	0	0	0
Chitinophaga	KEGGmap01210	2-Oxocarboxylic acid metabolism	2	4	0	3
Chitinophaga	KEGGmap02010	ABC transporters	1	0	0	0
Chitinophaga	KEGGmap00250	Alanine, aspartate and glutamate metabolism	0	1	0	0
Chitinophaga	KEGGmap00520	Amino sugar and nucleotide sugar metabolism	0	1	0	0
Chitinophaga	KEGGmap00970	Aminoacyl-tRNA biosynthesis	0	1	0	0
Chitinophaga	KEGGmap00330	Arginine and proline metabolism	0	2	0	0
Chitinophaga	KEGGmap02030	Bacterial chemotaxis	0	0	0	4
Chitinophaga	KEGGmap01230	Biosynthesis of amino acids	2	6	1	10
Chitinophaga	KEGGmap01240	Biosynthesis of cofactors	0	3	1	0
Chitinophaga	KEGGmap01250	Biosynthesis of nucleotide sugars	0	1	0	0
Chitinophaga	KEGGmap01110	Biosynthesis of secondary metabolites	5	12	6	15
Chitinophaga	KEGGmap00650	Butanoate metabolism	0	1	1	0
Chitinophaga	KEGGmap01200	Carbon metabolism	2	9	3	12
Chitinophaga	KEGGmap01503	Cationic antimicrobial peptide (CAMP) resistance	0	0	0	1
Chitinophaga	KEGGmap00020	Citrate cycle (TCA cycle)	2	4	1	3
Chitinophaga	KEGGmap00460	Cyanoamino acid metabolism	0	1	1	0
Chitinophaga	KEGGmap00270	Cysteine and methionine metabolism	0	2	0	0
Chitinophaga	KEGGmap03030	DNA replication	0	0	0	1
Chitinophaga	KEGGmap00051	Fructose and mannose metabolism	0	1	0	0
Chitinophaga	KEGGmap00480	Glutathione metabolism	0	6	0	3
Chitinophaga	KEGGmap00561	Glycerolipid metabolism	0	0	1	0
Chitinophaga	KEGGmap00260	Glycine, serine and threonine metabolism	0	2	1	0
Chitinophaga	KEGGmap00010	Glycolysis / Gluconeogenesis	2	1	0	10
Chitinophaga	KEGGmap00630	Glyoxylate and dicarboxylate metabolism	2	1	1	0
Chitinophaga	KEGGmap03440	Homologous recombination	0	0	0	1
Chitinophaga	KEGGmap01100	Metabolic pathways	5	20	9	20
Chitinophaga	KEGGmap00680	Methane metabolism	0	2	1	0
Chitinophaga	KEGGmap01120	Microbial metabolism in diverse environments	4	11	3	16
Chitinophaga	KEGGmap03430	Mismatch repair	0	0	0	1
Chitinophaga	KEGGmap03450	Non-homologous end-joining	0	0	2	1
Chitinophaga	KEGGmap03420	Nucleotide excision repair	1	0	0	0
Chitinophaga	KEGGmap01232	Nucleotide metabolism	0	3	0	0
Chitinophaga	KEGGmap00541	O-Antigen nucleotide sugar biosynthesis	0	1	0	0
Chitinophaga	KEGGmap00670	One carbon pool by folate	0	1	1	0
Chitinophaga	KEGGmap00511	Other glycan degradation	0	0	0	1
Chitinophaga	KEGGmap00190	Oxidative phosphorylation	0	1	2	1
Chitinophaga	KEGGmap00770	Pantothenate and CoA biosynthesis	0	1	0	0
Chitinophaga	KEGGmap00030	Pentose phosphate pathway	0	4	0	1
Chitinophaga	KEGGmap00550	Peptidoglycan biosynthesis	0	0	1	0
Chitinophaga	KEGGmap00360	Phenylalanine metabolism	1	0	2	2
Chitinophaga	KEGGmap00860	Porphyrin metabolism	0	1	0	0
Chitinophaga	KEGGmap00230	Purine metabolism	0	1	0	0
Chitinophaga	KEGGmap00240	Pyrimidine metabolism	0	4	0	0
Chitinophaga	KEGGmap00620	Pyruvate metabolism	2	0	1	5
Chitinophaga	KEGGmap02024	Quorum sensing	1	0	6	0
Chitinophaga	KEGGmap03010	Ribosome	1	4	0	0
Chitinophaga	KEGGmap03018	RNA degradation	0	1	0	0
Chitinophaga	KEGGmap03020	RNA polymerase	1	2	0	0
Chitinophaga	KEGGmap00600	Sphingolipid metabolism	0	0	0	1
Chitinophaga	KEGGmap00500	Starch and sucrose metabolism	0	1	1	0
Chitinophaga	KEGGmap00380	Tryptophan metabolism	1	0	2	2
Chitinophaga	KEGGmap02020	Two-component system	0	0	6	5
Chitinophaga	KEGGmap00290	Valine, leucine and isoleucine biosynthesis	0	1	0	0
Clostridium	KEGGmap01210	2-Oxocarboxylic acid metabolism	0	3	0	0
Clostridium	KEGGmap02010	ABC transporters	3	13	8	5
Clostridium	KEGGmap00250	Alanine, aspartate and glutamate metabolism	2	9	2	1
Clostridium	KEGGmap00520	Amino sugar and nucleotide sugar metabolism	1	7	2	2
Clostridium	KEGGmap00970	Aminoacyl-tRNA biosynthesis	2	13	4	5
Clostridium	KEGGmap00330	Arginine and proline metabolism	0	4	4	1
Clostridium	KEGGmap00220	Arginine biosynthesis	0	3	2	3
Clostridium	KEGGmap00053	Ascorbate and aldarate metabolism	0	1	2	0
Clostridium	KEGGmap02030	Bacterial chemotaxis	7	13	11	7
Clostridium	KEGGmap03070	Bacterial secretion system	0	0	2	0
Clostridium	KEGGmap03410	Base excision repair	0	1	0	0
Clostridium	KEGGmap00410	beta-Alanine metabolism	0	1	2	0
Clostridium	KEGGmap01501	beta-Lactam resistance	0	1	0	0
Clostridium	KEGGmap01230	Biosynthesis of amino acids	16	36	7	18
Clostridium	KEGGmap01240	Biosynthesis of cofactors	8	17	3	6
Clostridium	KEGGmap01250	Biosynthesis of nucleotide sugars	0	6	0	2
Clostridium	KEGGmap01110	Biosynthesis of secondary metabolites	26	70	13	30
Clostridium	KEGGmap00999	Biosynthesis of various plant secondary metabolites; Including	2	4	0	0
Clostridium	KEGGmap00780	Biotin metabolism	3	1	0	0
Clostridium	KEGGmap00650	Butanoate metabolism	0	0	0	2
Clostridium	KEGGmap00660	C5-Branched dibasic acid metabolism	0	1	0	0
Clostridium	KEGGmap00332	Carbapenem biosynthesis	0	1	0	0
Clostridium	KEGGmap01200	Carbon metabolism	25	36	7	13
Clostridium	KEGGmap01503	Cationic antimicrobial peptide (CAMP) resistance	0	2	0	0
Clostridium	KEGGmap00625	Chloroalkane and chloroalkene degradation	0	1	2	2
Clostridium	KEGGmap00020	Citrate cycle (TCA cycle)	0	5	0	1
Clostridium	KEGGmap00460	Cyanoamino acid metabolism	0	4	1	0
Clostridium	KEGGmap00270	Cysteine and methionine metabolism	6	5	0	1
Clostridium	KEGGmap00470	D-Amino acid metabolism	0	1	0	0
Clostridium	KEGGmap01220	Degradation of aromatic compounds	0	0	0	2
Clostridium	KEGGmap03030	DNA replication	0	2	10	1
Clostridium	KEGGmap00565	Ether lipid metabolism	0	0	0	1
Clostridium	KEGGmap00061	Fatty acid biosynthesis	3	4	2	1
Clostridium	KEGGmap00071	Fatty acid degradation	0	3	2	2
Clostridium	KEGGmap01212	Fatty acid metabolism	3	4	2	1
Clostridium	KEGGmap02040	Flagellar assembly	0	1	0	0
Clostridium	KEGGmap00051	Fructose and mannose metabolism	1	2	0	0
Clostridium	KEGGmap00052	Galactose metabolism	0	6	0	2
Clostridium	KEGGmap00480	Glutathione metabolism	0	11	0	0
Clostridium	KEGGmap00561	Glycerolipid metabolism	0	1	3	0
Clostridium	KEGGmap00564	Glycerophospholipid metabolism	1	1	1	1
Clostridium	KEGGmap00260	Glycine, serine and threonine metabolism	4	5	1	1
Clostridium	KEGGmap00010	Glycolysis / Gluconeogenesis	11	16	7	18
Clostridium	KEGGmap00630	Glyoxylate and dicarboxylate metabolism	1	3	1	0
Clostridium	KEGGmap00340	Histidine metabolism	3	3	2	2
Clostridium	KEGGmap03440	Homologous recombination	0	5	10	2
Clostridium	KEGGmap00903	Limonene degradation	0	1	2	0
Clostridium	KEGGmap00785	Lipoic acid metabolism	0	1	0	0
Clostridium	KEGGmap00300	Lysine biosynthesis	0	1	0	0
Clostridium	KEGGmap00310	Lysine degradation	0	3	2	0
Clostridium	KEGGmap01100	Metabolic pathways	87	122	44	47
Clostridium	KEGGmap00680	Methane metabolism	4	11	1	0
Clostridium	KEGGmap01120	Microbial metabolism in diverse environments	29	48	11	22
Clostridium	KEGGmap03430	Mismatch repair	2	1	13	1
Clostridium	KEGGmap00261	Monobactam biosynthesis	0	1	0	0
Clostridium	KEGGmap00626	Naphthalene degradation	0	0	0	2
Clostridium	KEGGmap00524	Neomycin, kanamycin and gentamicin biosynthesis	0	1	0	1
Clostridium	KEGGmap00760	Nicotinate and nicotinamide metabolism	0	4	0	0
Clostridium	KEGGmap00910	Nitrogen metabolism	1	4	2	2
Clostridium	KEGGmap00401	Novobiocin biosynthesis	0	0	0	1
Clostridium	KEGGmap03420	Nucleotide excision repair	2	5	10	2
Clostridium	KEGGmap01232	Nucleotide metabolism	3	4	1	7
Clostridium	KEGGmap00541	O-Antigen nucleotide sugar biosynthesis	0	3	0	1
Clostridium	KEGGmap00670	One carbon pool by folate	0	8	1	3
Clostridium	KEGGmap00190	Oxidative phosphorylation	37	19	15	0
Clostridium	KEGGmap00770	Pantothenate and CoA biosynthesis	0	1	2	0
Clostridium	KEGGmap00040	Pentose and glucuronate interconversions	0	1	0	0
Clostridium	KEGGmap00030	Pentose phosphate pathway	2	9	4	1
Clostridium	KEGGmap00550	Peptidoglycan biosynthesis	1	4	3	1
Clostridium	KEGGmap00360	Phenylalanine metabolism	2	7	0	2
Clostridium	KEGGmap00400	Phenylalanine, tyrosine and tryptophan biosynthesis	0	6	0	2
Clostridium	KEGGmap02060	Phosphotransferase system (PTS)	1	1	5	1
Clostridium	KEGGmap00860	Porphyrin metabolism	0	4	0	1
Clostridium	KEGGmap00640	Propanoate metabolism	0	5	0	0
Clostridium	KEGGmap03060	Protein export	0	0	2	0
Clostridium	KEGGmap00230	Purine metabolism	4	10	4	7
Clostridium	KEGGmap00240	Pyrimidine metabolism	1	7	0	1
Clostridium	KEGGmap00620	Pyruvate metabolism	3	11	2	4
Clostridium	KEGGmap02024	Quorum sensing	0	2	4	0
Clostridium	KEGGmap03010	Ribosome	6	11	1	6
Clostridium	KEGGmap03018	RNA degradation	8	15	4	6
Clostridium	KEGGmap03020	RNA polymerase	9	20	1	0
Clostridium	KEGGmap00450	Selenocompound metabolism	0	0	0	1
Clostridium	KEGGmap00500	Starch and sucrose metabolism	2	8	2	5
Clostridium	KEGGmap00521	Streptomycin biosynthesis	0	1	0	1
Clostridium	KEGGmap00920	Sulfur metabolism	0	1	0	0
Clostridium	KEGGmap04122	Sulfur relay system	1	0	0	0
Clostridium	KEGGmap00430	Taurine and hypotaurine metabolism	0	2	0	0
Clostridium	KEGGmap00900	Terpenoid backbone biosynthesis	0	2	0	0
Clostridium	KEGGmap00730	Thiamine metabolism	1	0	0	2
Clostridium	KEGGmap00380	Tryptophan metabolism	3	3	2	1
Clostridium	KEGGmap02020	Two-component system	7	18	9	12
Clostridium	KEGGmap00350	Tyrosine metabolism	0	6	0	5
Clostridium	KEGGmap00290	Valine, leucine and isoleucine biosynthesis	0	1	0	0
Clostridium	KEGGmap00280	Valine, leucine and isoleucine degradation	0	2	2	0
Clostridium	KEGGmap00750	Vitamin B6 metabolism	1	0	0	2
Colletotrichum	KEGGmap01210	2-Oxocarboxylic acid metabolism	0	5	0	4
Colletotrichum	KEGGmap00250	Alanine, aspartate and glutamate metabolism	0	7	1	4
Colletotrichum	KEGGmap00592	alpha-Linolenic acid metabolism	0	1	0	0
Colletotrichum	KEGGmap00520	Amino sugar and nucleotide sugar metabolism	2	9	0	4
Colletotrichum	KEGGmap00970	Aminoacyl-tRNA biosynthesis	1	2	0	0
Colletotrichum	KEGGmap00330	Arginine and proline metabolism	0	2	0	0
Colletotrichum	KEGGmap00220	Arginine biosynthesis	0	4	1	2
Colletotrichum	KEGGmap00053	Ascorbate and aldarate metabolism	0	2	0	2
Colletotrichum	KEGGmap04136	Autophagy - other	0	1	0	0
Colletotrichum	KEGGmap04138	Autophagy - yeast	0	3	0	0
Colletotrichum	KEGGmap03410	Base excision repair	1	0	0	0
Colletotrichum	KEGGmap00410	beta-Alanine metabolism	0	3	0	0
Colletotrichum	KEGGmap01230	Biosynthesis of amino acids	1	26	1	8
Colletotrichum	KEGGmap01240	Biosynthesis of cofactors	4	13	0	2
Colletotrichum	KEGGmap01250	Biosynthesis of nucleotide sugars	0	9	0	4
Colletotrichum	KEGGmap01110	Biosynthesis of secondary metabolites	3	54	3	12
Colletotrichum	KEGGmap00999	Biosynthesis of various plant secondary metabolites; Including	1	0	0	0
Colletotrichum	KEGGmap00780	Biotin metabolism	0	2	0	0
Colletotrichum	KEGGmap00650	Butanoate metabolism	0	0	0	2
Colletotrichum	KEGGmap01200	Carbon metabolism	3	22	1	8
Colletotrichum	KEGGmap04111	Cell cycle - yeast	0	4	0	0
Colletotrichum	KEGGmap00020	Citrate cycle (TCA cycle)	0	8	0	3
Colletotrichum	KEGGmap00073	Cutin, suberine and wax biosynthesis	0	0	0	2
Colletotrichum	KEGGmap00460	Cyanoamino acid metabolism	4	2	0	0
Colletotrichum	KEGGmap00270	Cysteine and methionine metabolism	0	8	2	0
Colletotrichum	KEGGmap04144	Endocytosis	2	16	0	0
Colletotrichum	KEGGmap00061	Fatty acid biosynthesis	0	8	0	0
Colletotrichum	KEGGmap00071	Fatty acid degradation	2	7	1	0
Colletotrichum	KEGGmap01212	Fatty acid metabolism	0	9	0	0
Colletotrichum	KEGGmap00051	Fructose and mannose metabolism	0	2	0	0
Colletotrichum	KEGGmap00052	Galactose metabolism	0	4	0	0
Colletotrichum	KEGGmap00480	Glutathione metabolism	0	5	0	3
Colletotrichum	KEGGmap00561	Glycerolipid metabolism	0	2	0	0
Colletotrichum	KEGGmap00260	Glycine, serine and threonine metabolism	0	4	0	0
Colletotrichum	KEGGmap00010	Glycolysis / Gluconeogenesis	0	24	1	2
Colletotrichum	KEGGmap00630	Glyoxylate and dicarboxylate metabolism	0	7	0	0
Colletotrichum	KEGGmap00340	Histidine metabolism	0	2	0	1
Colletotrichum	KEGGmap00562	Inositol phosphate metabolism	0	3	0	0
Colletotrichum	KEGGmap00591	Linoleic acid metabolism	0	2	0	0
Colletotrichum	KEGGmap00785	Lipoic acid metabolism	0	1	0	0
Colletotrichum	KEGGmap00300	Lysine biosynthesis	0	1	0	0
Colletotrichum	KEGGmap00310	Lysine degradation	0	2	0	2
Colletotrichum	KEGGmap04011	MAPK signaling pathway - yeast	0	5	0	0
Colletotrichum	KEGGmap04113	Meiosis - yeast	0	4	0	0
Colletotrichum	KEGGmap01100	Metabolic pathways	32	81	7	18
Colletotrichum	KEGGmap00680	Methane metabolism	2	4	0	0
Colletotrichum	KEGGmap03015	mRNA surveillance pathway	0	4	0	0
Colletotrichum	KEGGmap00760	Nicotinate and nicotinamide metabolism	0	0	0	2
Colletotrichum	KEGGmap00910	Nitrogen metabolism	0	6	1	0
Colletotrichum	KEGGmap03013	Nucleocytoplasmic transport	0	1	0	0
Colletotrichum	KEGGmap01232	Nucleotide metabolism	0	2	0	0
Colletotrichum	KEGGmap00670	One carbon pool by folate	0	2	0	0
Colletotrichum	KEGGmap00511	Other glycan degradation	1	0	0	0
Colletotrichum	KEGGmap00190	Oxidative phosphorylation	3	4	0	0
Colletotrichum	KEGGmap00770	Pantothenate and CoA biosynthesis	0	3	0	0
Colletotrichum	KEGGmap00040	Pentose and glucuronate interconversions	3	3	0	2
Colletotrichum	KEGGmap00030	Pentose phosphate pathway	1	7	1	4
Colletotrichum	KEGGmap04146	Peroxisome	0	4	0	3
Colletotrichum	KEGGmap04145	Phagosome	4	9	2	1
Colletotrichum	KEGGmap00360	Phenylalanine metabolism	0	0	0	3
Colletotrichum	KEGGmap00400	Phenylalanine, tyrosine and tryptophan biosynthesis	0	0	0	1
Colletotrichum	KEGGmap00640	Propanoate metabolism	0	1	0	0
Colletotrichum	KEGGmap03050	Proteasome	0	11	0	0
Colletotrichum	KEGGmap04141	Protein processing in endoplasmic reticulum	4	29	0	1
Colletotrichum	KEGGmap00230	Purine metabolism	0	3	0	1
Colletotrichum	KEGGmap00240	Pyrimidine metabolism	4	2	0	0
Colletotrichum	KEGGmap00620	Pyruvate metabolism	0	13	1	0
Colletotrichum	KEGGmap03010	Ribosome	0	39	2	4
Colletotrichum	KEGGmap03008	Ribosome biogenesis in eukaryotes	0	0	0	6
Colletotrichum	KEGGmap03018	RNA degradation	0	7	0	3
Colletotrichum	KEGGmap00450	Selenocompound metabolism	0	3	0	0
Colletotrichum	KEGGmap00600	Sphingolipid metabolism	0	0	0	1
Colletotrichum	KEGGmap03040	Spliceosome	2	14	0	0
Colletotrichum	KEGGmap00500	Starch and sucrose metabolism	12	11	1	2
Colletotrichum	KEGGmap00920	Sulfur metabolism	1	0	0	0
Colletotrichum	KEGGmap00900	Terpenoid backbone biosynthesis	1	1	0	0
Colletotrichum	KEGGmap00380	Tryptophan metabolism	2	2	0	2
Colletotrichum	KEGGmap00350	Tyrosine metabolism	0	4	1	3
Colletotrichum	KEGGmap04120	Ubiquitin mediated proteolysis	1	0	0	0
Colletotrichum	KEGGmap00290	Valine, leucine and isoleucine biosynthesis	0	1	0	0
Colletotrichum	KEGGmap00280	Valine, leucine and isoleucine degradation	0	3	0	0
Colletotrichum	KEGGmap00750	Vitamin B6 metabolism	0	3	0	0
Corynebacterium	KEGGmap01210	2-Oxocarboxylic acid metabolism	2	5	1	0
Corynebacterium	KEGGmap02010	ABC transporters	0	0	2	0
Corynebacterium	KEGGmap00250	Alanine, aspartate and glutamate metabolism	0	3	2	0
Corynebacterium	KEGGmap00520	Amino sugar and nucleotide sugar metabolism	0	1	1	0
Corynebacterium	KEGGmap00970	Aminoacyl-tRNA biosynthesis	0	4	0	0
Corynebacterium	KEGGmap00220	Arginine biosynthesis	0	1	1	0
Corynebacterium	KEGGmap01230	Biosynthesis of amino acids	2	9	9	0
Corynebacterium	KEGGmap01240	Biosynthesis of cofactors	0	6	3	1
Corynebacterium	KEGGmap01250	Biosynthesis of nucleotide sugars	0	1	1	0
Corynebacterium	KEGGmap01110	Biosynthesis of secondary metabolites	2	19	13	1
Corynebacterium	KEGGmap00999	Biosynthesis of various plant secondary metabolites; Including	0	2	0	0
Corynebacterium	KEGGmap00650	Butanoate metabolism	0	2	1	0
Corynebacterium	KEGGmap01200	Carbon metabolism	2	12	9	1
Corynebacterium	KEGGmap00020	Citrate cycle (TCA cycle)	2	4	1	0
Corynebacterium	KEGGmap00460	Cyanoamino acid metabolism	0	1	1	0
Corynebacterium	KEGGmap00270	Cysteine and methionine metabolism	1	2	2	0
Corynebacterium	KEGGmap00790	Folate biosynthesis	0	0	1	0
Corynebacterium	KEGGmap00051	Fructose and mannose metabolism	0	1	6	0
Corynebacterium	KEGGmap00052	Galactose metabolism	0	0	5	0
Corynebacterium	KEGGmap00480	Glutathione metabolism	0	7	0	0
Corynebacterium	KEGGmap00260	Glycine, serine and threonine metabolism	0	1	2	0
Corynebacterium	KEGGmap00010	Glycolysis / Gluconeogenesis	0	0	5	0
Corynebacterium	KEGGmap00630	Glyoxylate and dicarboxylate metabolism	2	5	4	1
Corynebacterium	KEGGmap00785	Lipoic acid metabolism	0	0	1	0
Corynebacterium	KEGGmap00310	Lysine degradation	0	2	1	0
Corynebacterium	KEGGmap01100	Metabolic pathways	4	24	21	4
Corynebacterium	KEGGmap00680	Methane metabolism	0	1	6	0
Corynebacterium	KEGGmap01120	Microbial metabolism in diverse environments	2	16	11	3
Corynebacterium	KEGGmap03430	Mismatch repair	0	0	1	0
Corynebacterium	KEGGmap00760	Nicotinate and nicotinamide metabolism	0	2	1	1
Corynebacterium	KEGGmap00910	Nitrogen metabolism	0	0	3	2
Corynebacterium	KEGGmap03420	Nucleotide excision repair	0	0	1	0
Corynebacterium	KEGGmap01232	Nucleotide metabolism	0	0	1	0
Corynebacterium	KEGGmap00541	O-Antigen nucleotide sugar biosynthesis	0	1	1	0
Corynebacterium	KEGGmap00670	One carbon pool by folate	0	1	2	0
Corynebacterium	KEGGmap00770	Pantothenate and CoA biosynthesis	1	0	0	0
Corynebacterium	KEGGmap00030	Pentose phosphate pathway	0	7	5	0
Corynebacterium	KEGGmap00400	Phenylalanine, tyrosine and tryptophan biosynthesis	0	1	2	0
Corynebacterium	KEGGmap00860	Porphyrin metabolism	0	2	0	0
Corynebacterium	KEGGmap00230	Purine metabolism	0	0	1	0
Corynebacterium	KEGGmap00240	Pyrimidine metabolism	0	1	0	0
Corynebacterium	KEGGmap02024	Quorum sensing	0	1	2	2
Corynebacterium	KEGGmap03010	Ribosome	5	5	1	2
Corynebacterium	KEGGmap03018	RNA degradation	0	1	0	2
Corynebacterium	KEGGmap03020	RNA polymerase	0	1	0	0
Corynebacterium	KEGGmap00600	Sphingolipid metabolism	0	0	1	0
Corynebacterium	KEGGmap00500	Starch and sucrose metabolism	0	1	0	0
Corynebacterium	KEGGmap02020	Two-component system	0	0	1	2
Corynebacterium	KEGGmap00350	Tyrosine metabolism	0	2	1	0
Duganella	KEGGmap01210	2-Oxocarboxylic acid metabolism	2	33	1	0
Duganella	KEGGmap02010	ABC transporters	11	51	34	13
Duganella	KEGGmap00250	Alanine, aspartate and glutamate metabolism	0	9	1	0
Duganella	KEGGmap00520	Amino sugar and nucleotide sugar metabolism	0	1	0	0
Duganella	KEGGmap00627	Aminobenzoate degradation	0	17	0	0
Duganella	KEGGmap00330	Arginine and proline metabolism	0	1	0	0
Duganella	KEGGmap00220	Arginine biosynthesis	0	5	0	0
Duganella	KEGGmap00053	Ascorbate and aldarate metabolism	0	3	0	0
Duganella	KEGGmap02030	Bacterial chemotaxis	3	5	7	4
Duganella	KEGGmap03070	Bacterial secretion system	0	3	0	0
Duganella	KEGGmap00362	Benzoate degradation	0	5	0	0
Duganella	KEGGmap01501	beta-Lactam resistance	0	1	0	0
Duganella	KEGGmap01230	Biosynthesis of amino acids	2	57	8	2
Duganella	KEGGmap01240	Biosynthesis of cofactors	0	18	2	0
Duganella	KEGGmap01250	Biosynthesis of nucleotide sugars	0	1	0	0
Duganella	KEGGmap01110	Biosynthesis of secondary metabolites	3	178	11	6
Duganella	KEGGmap00999	Biosynthesis of various plant secondary metabolites; Including	0	6	1	0
Duganella	KEGGmap00650	Butanoate metabolism	0	10	0	0
Duganella	KEGGmap00660	C5-Branched dibasic acid metabolism	0	11	1	2
Duganella	KEGGmap01200	Carbon metabolism	3	141	7	4
Duganella	KEGGmap01503	Cationic antimicrobial peptide (CAMP) resistance	0	2	1	0
Duganella	KEGGmap00361	Chlorocyclohexane and chlorobenzene degradation	0	1	0	0
Duganella	KEGGmap00020	Citrate cycle (TCA cycle)	2	85	3	2
Duganella	KEGGmap00460	Cyanoamino acid metabolism	0	0	1	0
Duganella	KEGGmap00270	Cysteine and methionine metabolism	0	38	3	0
Duganella	KEGGmap00470	D-Amino acid metabolism	0	2	0	0
Duganella	KEGGmap00565	Ether lipid metabolism	0	0	1	1
Duganella	KEGGmap00071	Fatty acid degradation	0	5	0	0
Duganella	KEGGmap01212	Fatty acid metabolism	0	5	0	0
Duganella	KEGGmap02040	Flagellar assembly	0	14	0	0
Duganella	KEGGmap00364	Fluorobenzoate degradation	0	1	0	0
Duganella	KEGGmap00790	Folate biosynthesis	0	1	0	0
Duganella	KEGGmap00051	Fructose and mannose metabolism	0	3	3	0
Duganella	KEGGmap00480	Glutathione metabolism	0	6	0	0
Duganella	KEGGmap00564	Glycerophospholipid metabolism	0	3	1	1
Duganella	KEGGmap00260	Glycine, serine and threonine metabolism	0	10	1	0
Duganella	KEGGmap00010	Glycolysis / Gluconeogenesis	0	53	3	2
Duganella	KEGGmap00630	Glyoxylate and dicarboxylate metabolism	3	67	2	1
Duganella	KEGGmap00562	Inositol phosphate metabolism	0	0	1	1
Duganella	KEGGmap00785	Lipoic acid metabolism	0	36	0	0
Duganella	KEGGmap00300	Lysine biosynthesis	0	2	0	0
Duganella	KEGGmap00310	Lysine degradation	0	9	0	0
Duganella	KEGGmap01100	Metabolic pathways	5	299	22	13
Duganella	KEGGmap00680	Methane metabolism	0	34	4	2
Duganella	KEGGmap01120	Microbial metabolism in diverse environments	2	176	11	6
Duganella	KEGGmap00261	Monobactam biosynthesis	0	2	0	0
Duganella	KEGGmap00760	Nicotinate and nicotinamide metabolism	0	1	0	0
Duganella	KEGGmap00910	Nitrogen metabolism	0	6	1	2
Duganella	KEGGmap00401	Novobiocin biosynthesis	0	3	0	0
Duganella	KEGGmap01232	Nucleotide metabolism	0	3	0	2
Duganella	KEGGmap00670	One carbon pool by folate	0	0	1	0
Duganella	KEGGmap00190	Oxidative phosphorylation	2	90	3	3
Duganella	KEGGmap00770	Pantothenate and CoA biosynthesis	0	11	0	0
Duganella	KEGGmap00040	Pentose and glucuronate interconversions	0	3	2	0
Duganella	KEGGmap00030	Pentose phosphate pathway	0	4	1	0
Duganella	KEGGmap00360	Phenylalanine metabolism	0	3	0	0
Duganella	KEGGmap00400	Phenylalanine, tyrosine and tryptophan biosynthesis	0	5	1	0
Duganella	KEGGmap00640	Propanoate metabolism	0	28	1	2
Duganella	KEGGmap03060	Protein export	0	1	0	0
Duganella	KEGGmap00230	Purine metabolism	0	2	0	2
Duganella	KEGGmap00240	Pyrimidine metabolism	0	6	0	2
Duganella	KEGGmap00620	Pyruvate metabolism	0	58	1	0
Duganella	KEGGmap02024	Quorum sensing	2	6	6	4
Duganella	KEGGmap03010	Ribosome	15	72	15	11
Duganella	KEGGmap03018	RNA degradation	9	68	15	7
Duganella	KEGGmap03020	RNA polymerase	0	103	0	0
Duganella	KEGGmap00500	Starch and sucrose metabolism	0	1	0	0
Duganella	KEGGmap00920	Sulfur metabolism	0	0	3	0
Duganella	KEGGmap00900	Terpenoid backbone biosynthesis	0	2	0	0
Duganella	KEGGmap00730	Thiamine metabolism	0	1	0	0
Duganella	KEGGmap00623	Toluene degradation	0	1	0	0
Duganella	KEGGmap00380	Tryptophan metabolism	1	9	0	0
Duganella	KEGGmap02020	Two-component system	8	66	11	16
Duganella	KEGGmap00350	Tyrosine metabolism	0	3	0	0
Duganella	KEGGmap00290	Valine, leucine and isoleucine biosynthesis	0	11	0	0
Duganella	KEGGmap00280	Valine, leucine and isoleucine degradation	0	9	0	0
Flavobacterium	KEGGmap01210	2-Oxocarboxylic acid metabolism	2	13	4	12
Flavobacterium	KEGGmap02010	ABC transporters	0	3	2	2
Flavobacterium	KEGGmap00525	Acarbose and validamycin biosynthesis	0	2	0	0
Flavobacterium	KEGGmap00250	Alanine, aspartate and glutamate metabolism	0	5	43	1
Flavobacterium	KEGGmap00520	Amino sugar and nucleotide sugar metabolism	0	2	2	4
Flavobacterium	KEGGmap00970	Aminoacyl-tRNA biosynthesis	2	3	1	0
Flavobacterium	KEGGmap00330	Arginine and proline metabolism	0	2	34	0
Flavobacterium	KEGGmap00220	Arginine biosynthesis	0	4	18	0
Flavobacterium	KEGGmap02030	Bacterial chemotaxis	0	0	7	0
Flavobacterium	KEGGmap03070	Bacterial secretion system	1	1	3	1
Flavobacterium	KEGGmap03410	Base excision repair	0	1	0	0
Flavobacterium	KEGGmap00362	Benzoate degradation	3	0	1	0
Flavobacterium	KEGGmap01501	beta-Lactam resistance	1	1	0	1
Flavobacterium	KEGGmap01230	Biosynthesis of amino acids	7	58	16	22
Flavobacterium	KEGGmap01240	Biosynthesis of cofactors	0	8	22	1
Flavobacterium	KEGGmap01250	Biosynthesis of nucleotide sugars	0	4	2	3
Flavobacterium	KEGGmap01110	Biosynthesis of secondary metabolites	10	106	54	38
Flavobacterium	KEGGmap01055	Biosynthesis of vancomycin group antibiotics	0	2	0	0
Flavobacterium	KEGGmap00999	Biosynthesis of various plant secondary metabolites; Including	0	2	3	1
Flavobacterium	KEGGmap00650	Butanoate metabolism	0	6	2	0
Flavobacterium	KEGGmap00660	C5-Branched dibasic acid metabolism	0	7	6	0
Flavobacterium	KEGGmap01200	Carbon metabolism	12	72	28	19
Flavobacterium	KEGGmap01503	Cationic antimicrobial peptide (CAMP) resistance	1	1	1	1
Flavobacterium	KEGGmap00020	Citrate cycle (TCA cycle)	2	27	19	13
Flavobacterium	KEGGmap00460	Cyanoamino acid metabolism	0	4	1	0
Flavobacterium	KEGGmap00270	Cysteine and methionine metabolism	0	5	8	3
Flavobacterium	KEGGmap01220	Degradation of aromatic compounds	3	0	0	0
Flavobacterium	KEGGmap03030	DNA replication	0	2	0	0
Flavobacterium	KEGGmap00543	Exopolysaccharide biosynthesis	0	1	0	8
Flavobacterium	KEGGmap00061	Fatty acid biosynthesis	0	0	1	0
Flavobacterium	KEGGmap00071	Fatty acid degradation	0	0	2	0
Flavobacterium	KEGGmap01212	Fatty acid metabolism	0	0	2	0
Flavobacterium	KEGGmap02040	Flagellar assembly	0	0	7	0
Flavobacterium	KEGGmap00790	Folate biosynthesis	0	1	1	0
Flavobacterium	KEGGmap00051	Fructose and mannose metabolism	0	3	2	2
Flavobacterium	KEGGmap00052	Galactose metabolism	1	0	0	0
Flavobacterium	KEGGmap00480	Glutathione metabolism	1	13	0	15
Flavobacterium	KEGGmap00561	Glycerolipid metabolism	0	0	1	0
Flavobacterium	KEGGmap00564	Glycerophospholipid metabolism	0	0	2	0
Flavobacterium	KEGGmap00260	Glycine, serine and threonine metabolism	0	7	21	0
Flavobacterium	KEGGmap00010	Glycolysis / Gluconeogenesis	5	40	17	6
Flavobacterium	KEGGmap00630	Glyoxylate and dicarboxylate metabolism	3	12	14	1
Flavobacterium	KEGGmap00340	Histidine metabolism	0	0	13	0
Flavobacterium	KEGGmap03440	Homologous recombination	0	5	0	1
Flavobacterium	KEGGmap00785	Lipoic acid metabolism	0	5	9	1
Flavobacterium	KEGGmap00300	Lysine biosynthesis	0	0	0	2
Flavobacterium	KEGGmap00310	Lysine degradation	0	3	9	0
Flavobacterium	KEGGmap01100	Metabolic pathways	20	153	148	53
Flavobacterium	KEGGmap00680	Methane metabolism	0	8	4	0
Flavobacterium	KEGGmap01120	Microbial metabolism in diverse environments	14	80	51	22
Flavobacterium	KEGGmap03430	Mismatch repair	0	2	0	0
Flavobacterium	KEGGmap00261	Monobactam biosynthesis	0	0	0	2
Flavobacterium	KEGGmap00910	Nitrogen metabolism	0	3	19	0
Flavobacterium	KEGGmap00401	Novobiocin biosynthesis	0	1	0	0
Flavobacterium	KEGGmap03420	Nucleotide excision repair	0	2	0	1
Flavobacterium	KEGGmap01232	Nucleotide metabolism	0	5	6	0
Flavobacterium	KEGGmap00541	O-Antigen nucleotide sugar biosynthesis	0	3	1	2
Flavobacterium	KEGGmap00670	One carbon pool by folate	0	1	1	0
Flavobacterium	KEGGmap00511	Other glycan degradation	1	0	0	0
Flavobacterium	KEGGmap00190	Oxidative phosphorylation	0	33	13	14
Flavobacterium	KEGGmap00770	Pantothenate and CoA biosynthesis	0	4	3	0
Flavobacterium	KEGGmap00040	Pentose and glucuronate interconversions	0	2	20	0
Flavobacterium	KEGGmap00030	Pentose phosphate pathway	0	12	1	1
Flavobacterium	KEGGmap00550	Peptidoglycan biosynthesis	0	0	3	0
Flavobacterium	KEGGmap00360	Phenylalanine metabolism	2	8	14	5
Flavobacterium	KEGGmap00400	Phenylalanine, tyrosine and tryptophan biosynthesis	0	7	0	0
Flavobacterium	KEGGmap00523	Polyketide sugar unit biosynthesis	0	2	0	0
Flavobacterium	KEGGmap00860	Porphyrin metabolism	0	2	0	0
Flavobacterium	KEGGmap00640	Propanoate metabolism	0	10	15	0
Flavobacterium	KEGGmap03060	Protein export	0	1	3	0
Flavobacterium	KEGGmap00230	Purine metabolism	0	5	5	0
Flavobacterium	KEGGmap00240	Pyrimidine metabolism	0	2	3	0
Flavobacterium	KEGGmap00620	Pyruvate metabolism	0	9	12	2
Flavobacterium	KEGGmap02024	Quorum sensing	0	4	23	0
Flavobacterium	KEGGmap03010	Ribosome	3	18	14	9
Flavobacterium	KEGGmap03018	RNA degradation	10	11	1	0
Flavobacterium	KEGGmap03020	RNA polymerase	0	24	11	0
Flavobacterium	KEGGmap00450	Selenocompound metabolism	0	1	3	2
Flavobacterium	KEGGmap00600	Sphingolipid metabolism	1	0	0	0
Flavobacterium	KEGGmap00500	Starch and sucrose metabolism	0	9	1	3
Flavobacterium	KEGGmap00521	Streptomycin biosynthesis	0	2	0	0
Flavobacterium	KEGGmap00643	Styrene degradation	0	0	4	0
Flavobacterium	KEGGmap00920	Sulfur metabolism	0	1	0	2
Flavobacterium	KEGGmap00430	Taurine and hypotaurine metabolism	0	1	0	0
Flavobacterium	KEGGmap00730	Thiamine metabolism	0	2	0	0
Flavobacterium	KEGGmap00380	Tryptophan metabolism	3	5	23	5
Flavobacterium	KEGGmap02020	Two-component system	2	9	5	1
Flavobacterium	KEGGmap00350	Tyrosine metabolism	0	6	15	0
Flavobacterium	KEGGmap00130	Ubiquinone and other terpenoid-quinone biosynthesis	0	1	0	0
Flavobacterium	KEGGmap00290	Valine, leucine and isoleucine biosynthesis	0	4	3	0
Flavobacterium	KEGGmap00280	Valine, leucine and isoleucine degradation	0	3	12	0
Flavobacterium	KEGGmap01502	Vancomycin resistance	0	0	3	0
Fusarium	KEGGmap01210	2-Oxocarboxylic acid metabolism	0	8	0	7
Fusarium	KEGGmap02010	ABC transporters	1	0	1	0
Fusarium	KEGGmap00250	Alanine, aspartate and glutamate metabolism	0	6	0	3
Fusarium	KEGGmap00520	Amino sugar and nucleotide sugar metabolism	2	9	0	4
Fusarium	KEGGmap00970	Aminoacyl-tRNA biosynthesis	2	3	1	0
Fusarium	KEGGmap00330	Arginine and proline metabolism	0	2	1	3
Fusarium	KEGGmap00220	Arginine biosynthesis	0	2	0	4
Fusarium	KEGGmap00053	Ascorbate and aldarate metabolism	0	1	0	1
Fusarium	KEGGmap04136	Autophagy - other	0	1	0	0
Fusarium	KEGGmap04138	Autophagy - yeast	2	1	0	0
Fusarium	KEGGmap03410	Base excision repair	2	0	0	0
Fusarium	KEGGmap00410	beta-Alanine metabolism	0	1	0	0
Fusarium	KEGGmap01230	Biosynthesis of amino acids	1	22	1	9
Fusarium	KEGGmap01240	Biosynthesis of cofactors	9	7	2	3
Fusarium	KEGGmap01250	Biosynthesis of nucleotide sugars	0	9	0	4
Fusarium	KEGGmap01110	Biosynthesis of secondary metabolites	11	58	6	18
Fusarium	KEGGmap00999	Biosynthesis of various plant secondary metabolites; Including	1	0	0	1
Fusarium	KEGGmap00650	Butanoate metabolism	0	1	0	0
Fusarium	KEGGmap01200	Carbon metabolism	6	22	1	11
Fusarium	KEGGmap04111	Cell cycle - yeast	1	4	0	0
Fusarium	KEGGmap00020	Citrate cycle (TCA cycle)	0	15	0	3
Fusarium	KEGGmap00460	Cyanoamino acid metabolism	1	2	0	1
Fusarium	KEGGmap00270	Cysteine and methionine metabolism	0	9	0	3
Fusarium	KEGGmap03030	DNA replication	1	0	1	0
Fusarium	KEGGmap04144	Endocytosis	3	11	0	4
Fusarium	KEGGmap00061	Fatty acid biosynthesis	0	7	0	0
Fusarium	KEGGmap00071	Fatty acid degradation	1	5	1	0
Fusarium	KEGGmap01212	Fatty acid metabolism	1	7	0	0
Fusarium	KEGGmap00051	Fructose and mannose metabolism	2	2	0	2
Fusarium	KEGGmap00052	Galactose metabolism	0	4	0	2
Fusarium	KEGGmap00480	Glutathione metabolism	0	7	0	5
Fusarium	KEGGmap00561	Glycerolipid metabolism	0	2	0	1
Fusarium	KEGGmap00260	Glycine, serine and threonine metabolism	0	3	1	0
Fusarium	KEGGmap00010	Glycolysis / Gluconeogenesis	0	20	1	3
Fusarium	KEGGmap00630	Glyoxylate and dicarboxylate metabolism	0	3	0	1
Fusarium	KEGGmap00340	Histidine metabolism	0	1	1	0
Fusarium	KEGGmap00562	Inositol phosphate metabolism	0	2	0	0
Fusarium	KEGGmap00785	Lipoic acid metabolism	0	1	0	0
Fusarium	KEGGmap00300	Lysine biosynthesis	0	1	0	0
Fusarium	KEGGmap00310	Lysine degradation	1	1	0	0
Fusarium	KEGGmap04011	MAPK signaling pathway - yeast	0	5	0	1
Fusarium	KEGGmap04113	Meiosis - yeast	1	4	0	1
Fusarium	KEGGmap01100	Metabolic pathways	52	76	11	22
Fusarium	KEGGmap00680	Methane metabolism	5	3	0	0
Fusarium	KEGGmap03015	mRNA surveillance pathway	1	6	0	0
Fusarium	KEGGmap00510	N-Glycan biosynthesis	0	0	1	0
Fusarium	KEGGmap00910	Nitrogen metabolism	0	2	0	0
Fusarium	KEGGmap03013	Nucleocytoplasmic transport	1	2	0	0
Fusarium	KEGGmap01232	Nucleotide metabolism	7	1	2	0
Fusarium	KEGGmap00670	One carbon pool by folate	0	2	0	0
Fusarium	KEGGmap00190	Oxidative phosphorylation	24	3	2	0
Fusarium	KEGGmap00770	Pantothenate and CoA biosynthesis	0	2	0	0
Fusarium	KEGGmap00040	Pentose and glucuronate interconversions	1	3	0	1
Fusarium	KEGGmap00030	Pentose phosphate pathway	1	5	1	4
Fusarium	KEGGmap04146	Peroxisome	1	5	0	3
Fusarium	KEGGmap04145	Phagosome	2	16	2	18
Fusarium	KEGGmap00360	Phenylalanine metabolism	0	1	1	5
Fusarium	KEGGmap00400	Phenylalanine, tyrosine and tryptophan biosynthesis	0	0	0	3
Fusarium	KEGGmap00860	Porphyrin metabolism	1	0	1	0
Fusarium	KEGGmap00640	Propanoate metabolism	0	6	0	0
Fusarium	KEGGmap03050	Proteasome	0	11	0	0
Fusarium	KEGGmap03060	Protein export	1	0	0	0
Fusarium	KEGGmap04141	Protein processing in endoplasmic reticulum	4	25	1	5
Fusarium	KEGGmap00230	Purine metabolism	7	2	1	0
Fusarium	KEGGmap00240	Pyrimidine metabolism	8	2	1	0
Fusarium	KEGGmap00620	Pyruvate metabolism	0	8	1	1
Fusarium	KEGGmap03010	Ribosome	1	42	2	4
Fusarium	KEGGmap03008	Ribosome biogenesis in eukaryotes	2	0	0	0
Fusarium	KEGGmap03018	RNA degradation	1	9	0	1
Fusarium	KEGGmap03020	RNA polymerase	0	2	2	0
Fusarium	KEGGmap00450	Selenocompound metabolism	0	6	0	0
Fusarium	KEGGmap03040	Spliceosome	5	9	0	4
Fusarium	KEGGmap00500	Starch and sucrose metabolism	5	11	0	5
Fusarium	KEGGmap00900	Terpenoid backbone biosynthesis	0	2	0	0
Fusarium	KEGGmap00730	Thiamine metabolism	0	1	0	0
Fusarium	KEGGmap00380	Tryptophan metabolism	0	1	1	2
Fusarium	KEGGmap00350	Tyrosine metabolism	0	4	4	3
Fusarium	KEGGmap04120	Ubiquitin mediated proteolysis	26	0	1	11
Fusarium	KEGGmap00290	Valine, leucine and isoleucine biosynthesis	0	1	0	0
Fusarium	KEGGmap00280	Valine, leucine and isoleucine degradation	1	1	0	0
Fusarium	KEGGmap00513	Various types of N-glycan biosynthesis	0	0	1	0
Gloeocapsa	KEGGmap00250	Alanine, aspartate and glutamate metabolism	0	2	0	0
Gloeocapsa	KEGGmap00520	Amino sugar and nucleotide sugar metabolism	0	1	0	0
Gloeocapsa	KEGGmap02030	Bacterial chemotaxis	1	1	3	2
Gloeocapsa	KEGGmap01230	Biosynthesis of amino acids	1	5	2	6
Gloeocapsa	KEGGmap01240	Biosynthesis of cofactors	0	2	0	0
Gloeocapsa	KEGGmap01250	Biosynthesis of nucleotide sugars	0	1	0	0
Gloeocapsa	KEGGmap01110	Biosynthesis of secondary metabolites	1	33	2	6
Gloeocapsa	KEGGmap00710	Carbon fixation in photosynthetic organisms	3	35	0	5
Gloeocapsa	KEGGmap01200	Carbon metabolism	4	41	1	6
Gloeocapsa	KEGGmap00071	Fatty acid degradation	0	1	0	0
Gloeocapsa	KEGGmap01212	Fatty acid metabolism	0	1	0	0
Gloeocapsa	KEGGmap00051	Fructose and mannose metabolism	0	1	0	0
Gloeocapsa	KEGGmap00480	Glutathione metabolism	0	4	0	0
Gloeocapsa	KEGGmap00010	Glycolysis / Gluconeogenesis	0	1	0	4
Gloeocapsa	KEGGmap00630	Glyoxylate and dicarboxylate metabolism	0	22	0	0
Gloeocapsa	KEGGmap01100	Metabolic pathways	37	120	19	8
Gloeocapsa	KEGGmap00680	Methane metabolism	0	1	0	0
Gloeocapsa	KEGGmap01120	Microbial metabolism in diverse environments	4	45	1	7
Gloeocapsa	KEGGmap00541	O-Antigen nucleotide sugar biosynthesis	0	1	0	0
Gloeocapsa	KEGGmap00190	Oxidative phosphorylation	2	31	5	0
Gloeocapsa	KEGGmap00030	Pentose phosphate pathway	1	9	1	3
Gloeocapsa	KEGGmap00400	Phenylalanine, tyrosine and tryptophan biosynthesis	0	1	1	0
Gloeocapsa	KEGGmap00195	Photosynthesis	33	6	17	1
Gloeocapsa	KEGGmap00196	Photosynthesis - antenna proteins	0	33	0	0
Gloeocapsa	KEGGmap00240	Pyrimidine metabolism	0	2	0	0
Gloeocapsa	KEGGmap02024	Quorum sensing	0	1	1	0
Gloeocapsa	KEGGmap03010	Ribosome	1	1	0	0
Gloeocapsa	KEGGmap03018	RNA degradation	0	10	0	0
Gloeocapsa	KEGGmap03020	RNA polymerase	0	1	0	0
Gloeocapsa	KEGGmap00500	Starch and sucrose metabolism	0	1	0	0
Gloeocapsa	KEGGmap00623	Toluene degradation	0	2	0	0
Gloeocapsa	KEGGmap02020	Two-component system	1	1	3	2
Janthinobacterium	KEGGmap01210	2-Oxocarboxylic acid metabolism	2	13	3	0
Janthinobacterium	KEGGmap02010	ABC transporters	24	28	19	40
Janthinobacterium	KEGGmap00250	Alanine, aspartate and glutamate metabolism	0	9	1	0
Janthinobacterium	KEGGmap00520	Amino sugar and nucleotide sugar metabolism	0	2	0	0
Janthinobacterium	KEGGmap00970	Aminoacyl-tRNA biosynthesis	0	2	0	0
Janthinobacterium	KEGGmap00627	Aminobenzoate degradation	0	4	0	0
Janthinobacterium	KEGGmap00220	Arginine biosynthesis	0	4	1	0
Janthinobacterium	KEGGmap02030	Bacterial chemotaxis	3	5	7	4
Janthinobacterium	KEGGmap00362	Benzoate degradation	0	1	0	0
Janthinobacterium	KEGGmap01230	Biosynthesis of amino acids	3	23	11	13
Janthinobacterium	KEGGmap01240	Biosynthesis of cofactors	0	10	1	8
Janthinobacterium	KEGGmap01250	Biosynthesis of nucleotide sugars	0	2	0	0
Janthinobacterium	KEGGmap01110	Biosynthesis of secondary metabolites	8	35	17	20
Janthinobacterium	KEGGmap00999	Biosynthesis of various plant secondary metabolites; Including	0	2	0	0
Janthinobacterium	KEGGmap00650	Butanoate metabolism	1	2	0	0
Janthinobacterium	KEGGmap00660	C5-Branched dibasic acid metabolism	2	3	2	3
Janthinobacterium	KEGGmap01200	Carbon metabolism	9	30	12	17
Janthinobacterium	KEGGmap00361	Chlorocyclohexane and chlorobenzene degradation	0	1	0	0
Janthinobacterium	KEGGmap00020	Citrate cycle (TCA cycle)	4	15	5	3
Janthinobacterium	KEGGmap00460	Cyanoamino acid metabolism	0	1	1	0
Janthinobacterium	KEGGmap00270	Cysteine and methionine metabolism	0	6	0	0
Janthinobacterium	KEGGmap00565	Ether lipid metabolism	0	0	1	1
Janthinobacterium	KEGGmap00071	Fatty acid degradation	0	1	0	0
Janthinobacterium	KEGGmap01212	Fatty acid metabolism	0	1	0	0
Janthinobacterium	KEGGmap00364	Fluorobenzoate degradation	0	1	0	0
Janthinobacterium	KEGGmap00790	Folate biosynthesis	0	0	0	8
Janthinobacterium	KEGGmap00051	Fructose and mannose metabolism	0	1	0	0
Janthinobacterium	KEGGmap00480	Glutathione metabolism	0	6	0	0
Janthinobacterium	KEGGmap00564	Glycerophospholipid metabolism	0	0	1	1
Janthinobacterium	KEGGmap00260	Glycine, serine and threonine metabolism	0	7	1	0
Janthinobacterium	KEGGmap00010	Glycolysis / Gluconeogenesis	0	8	5	11
Janthinobacterium	KEGGmap00630	Glyoxylate and dicarboxylate metabolism	6	12	4	1
Janthinobacterium	KEGGmap00562	Inositol phosphate metabolism	0	0	1	1
Janthinobacterium	KEGGmap00785	Lipoic acid metabolism	0	2	0	0
Janthinobacterium	KEGGmap00300	Lysine biosynthesis	0	2	0	0
Janthinobacterium	KEGGmap00310	Lysine degradation	0	2	0	0
Janthinobacterium	KEGGmap01100	Metabolic pathways	12	63	24	44
Janthinobacterium	KEGGmap00680	Methane metabolism	0	7	3	9
Janthinobacterium	KEGGmap01120	Microbial metabolism in diverse environments	7	38	15	28
Janthinobacterium	KEGGmap00261	Monobactam biosynthesis	0	2	0	0
Janthinobacterium	KEGGmap00910	Nitrogen metabolism	0	3	3	11
Janthinobacterium	KEGGmap01232	Nucleotide metabolism	0	4	1	2
Janthinobacterium	KEGGmap00541	O-Antigen nucleotide sugar biosynthesis	0	1	0	0
Janthinobacterium	KEGGmap00670	One carbon pool by folate	0	1	1	0
Janthinobacterium	KEGGmap00190	Oxidative phosphorylation	3	13	2	3
Janthinobacterium	KEGGmap00030	Pentose phosphate pathway	1	1	1	2
Janthinobacterium	KEGGmap00360	Phenylalanine metabolism	0	0	3	2
Janthinobacterium	KEGGmap00400	Phenylalanine, tyrosine and tryptophan biosynthesis	0	1	1	0
Janthinobacterium	KEGGmap00640	Propanoate metabolism	2	9	2	3
Janthinobacterium	KEGGmap00230	Purine metabolism	0	3	1	2
Janthinobacterium	KEGGmap00240	Pyrimidine metabolism	0	6	0	2
Janthinobacterium	KEGGmap00620	Pyruvate metabolism	0	5	0	0
Janthinobacterium	KEGGmap02024	Quorum sensing	2	2	8	7
Janthinobacterium	KEGGmap03010	Ribosome	10	26	19	42
Janthinobacterium	KEGGmap03018	RNA degradation	9	11	6	35
Janthinobacterium	KEGGmap03020	RNA polymerase	0	12	0	0
Janthinobacterium	KEGGmap00450	Selenocompound metabolism	0	0	1	0
Janthinobacterium	KEGGmap00500	Starch and sucrose metabolism	0	1	0	0
Janthinobacterium	KEGGmap00730	Thiamine metabolism	0	0	0	8
Janthinobacterium	KEGGmap00623	Toluene degradation	0	1	0	0
Janthinobacterium	KEGGmap00380	Tryptophan metabolism	2	2	3	2
Janthinobacterium	KEGGmap02020	Two-component system	9	24	12	43
Janthinobacterium	KEGGmap00280	Valine, leucine and isoleucine degradation	0	2	0	0
Kinneretia	KEGGmap01210	2-Oxocarboxylic acid metabolism	2	7	5	0
Kinneretia	KEGGmap02010	ABC transporters	15	17	102	21
Kinneretia	KEGGmap00250	Alanine, aspartate and glutamate metabolism	0	3	0	0
Kinneretia	KEGGmap00592	alpha-Linolenic acid metabolism	0	0	1	0
Kinneretia	KEGGmap00520	Amino sugar and nucleotide sugar metabolism	0	1	0	0
Kinneretia	KEGGmap00970	Aminoacyl-tRNA biosynthesis	0	2	0	0
Kinneretia	KEGGmap02030	Bacterial chemotaxis	2	3	4	2
Kinneretia	KEGGmap03070	Bacterial secretion system	0	0	1	0
Kinneretia	KEGGmap00362	Benzoate degradation	0	0	1	0
Kinneretia	KEGGmap00410	beta-Alanine metabolism	0	0	10	0
Kinneretia	KEGGmap01230	Biosynthesis of amino acids	3	12	12	4
Kinneretia	KEGGmap01240	Biosynthesis of cofactors	0	8	6	1
Kinneretia	KEGGmap01250	Biosynthesis of nucleotide sugars	0	1	0	0
Kinneretia	KEGGmap01110	Biosynthesis of secondary metabolites	7	23	40	12
Kinneretia	KEGGmap00999	Biosynthesis of various plant secondary metabolites; Including	0	2	0	0
Kinneretia	KEGGmap00650	Butanoate metabolism	1	0	10	0
Kinneretia	KEGGmap00660	C5-Branched dibasic acid metabolism	0	2	8	2
Kinneretia	KEGGmap01200	Carbon metabolism	6	18	29	6
Kinneretia	KEGGmap00361	Chlorocyclohexane and chlorobenzene degradation	0	1	0	0
Kinneretia	KEGGmap00020	Citrate cycle (TCA cycle)	2	10	14	2
Kinneretia	KEGGmap00460	Cyanoamino acid metabolism	0	0	1	0
Kinneretia	KEGGmap00270	Cysteine and methionine metabolism	0	3	8	0
Kinneretia	KEGGmap00565	Ether lipid metabolism	2	0	2	1
Kinneretia	KEGGmap00071	Fatty acid degradation	0	0	10	0
Kinneretia	KEGGmap01212	Fatty acid metabolism	0	0	10	0
Kinneretia	KEGGmap00364	Fluorobenzoate degradation	0	1	0	0
Kinneretia	KEGGmap00790	Folate biosynthesis	0	0	1	0
Kinneretia	KEGGmap00051	Fructose and mannose metabolism	0	1	0	0
Kinneretia	KEGGmap00480	Glutathione metabolism	0	8	0	0
Kinneretia	KEGGmap00564	Glycerophospholipid metabolism	2	0	2	1
Kinneretia	KEGGmap00260	Glycine, serine and threonine metabolism	2	5	1	0
Kinneretia	KEGGmap00010	Glycolysis / Gluconeogenesis	0	3	4	2
Kinneretia	KEGGmap00630	Glyoxylate and dicarboxylate metabolism	5	7	6	0
Kinneretia	KEGGmap00562	Inositol phosphate metabolism	2	0	2	1
Kinneretia	KEGGmap00785	Lipoic acid metabolism	2	4	0	0
Kinneretia	KEGGmap00300	Lysine biosynthesis	0	1	0	0
Kinneretia	KEGGmap00310	Lysine degradation	0	2	0	0
Kinneretia	KEGGmap01100	Metabolic pathways	10	39	67	16
Kinneretia	KEGGmap00680	Methane metabolism	0	1	3	2
Kinneretia	KEGGmap01120	Microbial metabolism in diverse environments	4	20	43	7
Kinneretia	KEGGmap00261	Monobactam biosynthesis	0	1	0	0
Kinneretia	KEGGmap00760	Nicotinate and nicotinamide metabolism	0	0	1	0
Kinneretia	KEGGmap00910	Nitrogen metabolism	0	2	13	1
Kinneretia	KEGGmap03420	Nucleotide excision repair	0	0	1	0
Kinneretia	KEGGmap01232	Nucleotide metabolism	0	5	5	3
Kinneretia	KEGGmap00541	O-Antigen nucleotide sugar biosynthesis	0	1	0	0
Kinneretia	KEGGmap00670	One carbon pool by folate	0	0	1	0
Kinneretia	KEGGmap00190	Oxidative phosphorylation	2	7	4	1
Kinneretia	KEGGmap00770	Pantothenate and CoA biosynthesis	0	0	1	0
Kinneretia	KEGGmap00030	Pentose phosphate pathway	1	4	1	2
Kinneretia	KEGGmap00360	Phenylalanine metabolism	0	0	3	4
Kinneretia	KEGGmap00400	Phenylalanine, tyrosine and tryptophan biosynthesis	0	1	1	0
Kinneretia	KEGGmap00640	Propanoate metabolism	0	6	22	2
Kinneretia	KEGGmap03060	Protein export	0	0	1	0
Kinneretia	KEGGmap00230	Purine metabolism	0	3	4	3
Kinneretia	KEGGmap00240	Pyrimidine metabolism	0	5	3	3
Kinneretia	KEGGmap00620	Pyruvate metabolism	0	2	0	0
Kinneretia	KEGGmap02024	Quorum sensing	6	6	58	6
Kinneretia	KEGGmap03010	Ribosome	9	24	17	13
Kinneretia	KEGGmap03018	RNA degradation	10	8	6	7
Kinneretia	KEGGmap03020	RNA polymerase	0	9	0	0
Kinneretia	KEGGmap00450	Selenocompound metabolism	0	1	0	0
Kinneretia	KEGGmap00730	Thiamine metabolism	0	0	3	0
Kinneretia	KEGGmap00623	Toluene degradation	0	1	0	0
Kinneretia	KEGGmap00380	Tryptophan metabolism	0	2	3	4
Kinneretia	KEGGmap02020	Two-component system	7	12	33	9
Kinneretia	KEGGmap00280	Valine, leucine and isoleucine degradation	0	2	10	0
Lysobacter	KEGGmap01210	2-Oxocarboxylic acid metabolism	1	21	2	0
Lysobacter	KEGGmap02010	ABC transporters	0	1	0	1
Lysobacter	KEGGmap00250	Alanine, aspartate and glutamate metabolism	0	5	0	1
Lysobacter	KEGGmap00520	Amino sugar and nucleotide sugar metabolism	0	1	1	0
Lysobacter	KEGGmap00970	Aminoacyl-tRNA biosynthesis	1	4	0	0
Lysobacter	KEGGmap00330	Arginine and proline metabolism	0	1	0	0
Lysobacter	KEGGmap02030	Bacterial chemotaxis	3	4	7	4
Lysobacter	KEGGmap03070	Bacterial secretion system	0	2	2	0
Lysobacter	KEGGmap01230	Biosynthesis of amino acids	2	28	17	26
Lysobacter	KEGGmap01240	Biosynthesis of cofactors	1	12	5	6
Lysobacter	KEGGmap01250	Biosynthesis of nucleotide sugars	0	1	1	0
Lysobacter	KEGGmap01110	Biosynthesis of secondary metabolites	13	49	20	35
Lysobacter	KEGGmap00999	Biosynthesis of various plant secondary metabolites; Including	0	2	0	0
Lysobacter	KEGGmap00780	Biotin metabolism	0	0	1	0
Lysobacter	KEGGmap00660	C5-Branched dibasic acid metabolism	1	0	1	0
Lysobacter	KEGGmap01200	Carbon metabolism	7	35	17	26
Lysobacter	KEGGmap00020	Citrate cycle (TCA cycle)	2	31	2	0
Lysobacter	KEGGmap00460	Cyanoamino acid metabolism	0	2	1	1
Lysobacter	KEGGmap00270	Cysteine and methionine metabolism	0	14	1	1
Lysobacter	KEGGmap00565	Ether lipid metabolism	1	0	0	1
Lysobacter	KEGGmap00061	Fatty acid biosynthesis	0	0	1	0
Lysobacter	KEGGmap01212	Fatty acid metabolism	0	0	1	0
Lysobacter	KEGGmap00790	Folate biosynthesis	1	2	2	0
Lysobacter	KEGGmap00051	Fructose and mannose metabolism	0	2	0	0
Lysobacter	KEGGmap00052	Galactose metabolism	0	1	0	0
Lysobacter	KEGGmap00480	Glutathione metabolism	1	1	6	0
Lysobacter	KEGGmap00561	Glycerolipid metabolism	0	1	0	0
Lysobacter	KEGGmap00564	Glycerophospholipid metabolism	1	2	0	1
Lysobacter	KEGGmap00260	Glycine, serine and threonine metabolism	2	4	1	0
Lysobacter	KEGGmap00010	Glycolysis / Gluconeogenesis	0	2	13	24
Lysobacter	KEGGmap00630	Glyoxylate and dicarboxylate metabolism	4	35	2	0
Lysobacter	KEGGmap03440	Homologous recombination	0	0	0	1
Lysobacter	KEGGmap00562	Inositol phosphate metabolism	1	0	0	0
Lysobacter	KEGGmap00785	Lipoic acid metabolism	2	2	0	0
Lysobacter	KEGGmap00300	Lysine biosynthesis	0	1	0	0
Lysobacter	KEGGmap01100	Metabolic pathways	15	73	37	58
Lysobacter	KEGGmap00680	Methane metabolism	0	12	1	0
Lysobacter	KEGGmap01120	Microbial metabolism in diverse environments	3	40	18	29
Lysobacter	KEGGmap00261	Monobactam biosynthesis	0	1	0	0
Lysobacter	KEGGmap00760	Nicotinate and nicotinamide metabolism	0	0	0	1
Lysobacter	KEGGmap00910	Nitrogen metabolism	0	3	1	3
Lysobacter	KEGGmap00633	Nitrotoluene degradation	0	1	0	0
Lysobacter	KEGGmap01232	Nucleotide metabolism	0	4	0	4
Lysobacter	KEGGmap00541	O-Antigen nucleotide sugar biosynthesis	0	1	0	0
Lysobacter	KEGGmap00670	One carbon pool by folate	0	2	1	0
Lysobacter	KEGGmap00190	Oxidative phosphorylation	0	9	6	18
Lysobacter	KEGGmap00770	Pantothenate and CoA biosynthesis	0	0	1	0
Lysobacter	KEGGmap00030	Pentose phosphate pathway	1	1	1	2
Lysobacter	KEGGmap00360	Phenylalanine metabolism	2	0	2	2
Lysobacter	KEGGmap00860	Porphyrin metabolism	0	2	0	0
Lysobacter	KEGGmap00640	Propanoate metabolism	1	18	1	0
Lysobacter	KEGGmap03060	Protein export	0	2	0	0
Lysobacter	KEGGmap00230	Purine metabolism	0	4	0	4
Lysobacter	KEGGmap00240	Pyrimidine metabolism	0	4	0	4
Lysobacter	KEGGmap00620	Pyruvate metabolism	1	10	0	0
Lysobacter	KEGGmap02024	Quorum sensing	1	2	0	2
Lysobacter	KEGGmap03010	Ribosome	6	4	7	21
Lysobacter	KEGGmap03018	RNA degradation	6	17	3	7
Lysobacter	KEGGmap03020	RNA polymerase	0	23	0	0
Lysobacter	KEGGmap00450	Selenocompound metabolism	0	1	0	0
Lysobacter	KEGGmap00500	Starch and sucrose metabolism	1	0	0	0
Lysobacter	KEGGmap00920	Sulfur metabolism	0	1	0	0
Lysobacter	KEGGmap04122	Sulfur relay system	2	1	0	0
Lysobacter	KEGGmap00730	Thiamine metabolism	1	3	2	0
Lysobacter	KEGGmap00380	Tryptophan metabolism	4	0	2	2
Lysobacter	KEGGmap02020	Two-component system	7	8	10	8
Lysobacter	KEGGmap00130	Ubiquinone and other terpenoid-quinone biosynthesis	0	0	0	1
Lysobacter	KEGGmap00290	Valine, leucine and isoleucine biosynthesis	0	0	1	0
Lysobacter	KEGGmap00280	Valine, leucine and isoleucine degradation	0	1	1	0
Lysobacter	KEGGmap00750	Vitamin B6 metabolism	0	1	0	0
Massilia	KEGGmap01210	2-Oxocarboxylic acid metabolism	3	11	5	0
Massilia	KEGGmap02010	ABC transporters	61	23	11	13
Massilia	KEGGmap00250	Alanine, aspartate and glutamate metabolism	0	9	1	0
Massilia	KEGGmap00520	Amino sugar and nucleotide sugar metabolism	0	2	1	0
Massilia	KEGGmap00970	Aminoacyl-tRNA biosynthesis	1	1	0	0
Massilia	KEGGmap00627	Aminobenzoate degradation	0	3	0	0
Massilia	KEGGmap00330	Arginine and proline metabolism	0	1	0	0
Massilia	KEGGmap00220	Arginine biosynthesis	0	5	1	0
Massilia	KEGGmap00053	Ascorbate and aldarate metabolism	0	1	0	0
Massilia	KEGGmap02030	Bacterial chemotaxis	3	5	7	4
Massilia	KEGGmap03410	Base excision repair	0	0	0	1
Massilia	KEGGmap00362	Benzoate degradation	0	1	0	0
Massilia	KEGGmap00410	beta-Alanine metabolism	0	1	0	0
Massilia	KEGGmap01230	Biosynthesis of amino acids	10	19	10	7
Massilia	KEGGmap01240	Biosynthesis of cofactors	7	11	3	1
Massilia	KEGGmap01250	Biosynthesis of nucleotide sugars	0	2	1	0
Massilia	KEGGmap01110	Biosynthesis of secondary metabolites	20	33	17	13
Massilia	KEGGmap00999	Biosynthesis of various plant secondary metabolites; Including	0	2	0	0
Massilia	KEGGmap00780	Biotin metabolism	0	0	1	0
Massilia	KEGGmap00650	Butanoate metabolism	0	2	0	0
Massilia	KEGGmap00660	C5-Branched dibasic acid metabolism	2	2	1	2
Massilia	KEGGmap01200	Carbon metabolism	17	24	8	8
Massilia	KEGGmap00625	Chloroalkane and chloroalkene degradation	0	1	0	0
Massilia	KEGGmap00361	Chlorocyclohexane and chlorobenzene degradation	0	1	0	0
Massilia	KEGGmap00020	Citrate cycle (TCA cycle)	8	12	4	3
Massilia	KEGGmap00460	Cyanoamino acid metabolism	1	0	1	0
Massilia	KEGGmap00270	Cysteine and methionine metabolism	1	6	6	0
Massilia	KEGGmap00565	Ether lipid metabolism	1	0	1	1
Massilia	KEGGmap00061	Fatty acid biosynthesis	0	0	1	0
Massilia	KEGGmap00071	Fatty acid degradation	0	2	1	0
Massilia	KEGGmap01212	Fatty acid metabolism	0	1	1	0
Massilia	KEGGmap00364	Fluorobenzoate degradation	0	1	0	0
Massilia	KEGGmap00790	Folate biosynthesis	2	0	0	0
Massilia	KEGGmap00051	Fructose and mannose metabolism	0	1	4	0
Massilia	KEGGmap00480	Glutathione metabolism	2	4	0	0
Massilia	KEGGmap00561	Glycerolipid metabolism	0	1	0	0
Massilia	KEGGmap00564	Glycerophospholipid metabolism	1	0	2	1
Massilia	KEGGmap00260	Glycine, serine and threonine metabolism	3	4	1	0
Massilia	KEGGmap00010	Glycolysis / Gluconeogenesis	7	9	2	4
Massilia	KEGGmap00630	Glyoxylate and dicarboxylate metabolism	7	9	4	2
Massilia	KEGGmap00340	Histidine metabolism	0	1	0	0
Massilia	KEGGmap00562	Inositol phosphate metabolism	1	0	1	1
Massilia	KEGGmap00903	Limonene degradation	0	1	0	0
Massilia	KEGGmap00785	Lipoic acid metabolism	3	2	0	0
Massilia	KEGGmap00300	Lysine biosynthesis	0	2	0	2
Massilia	KEGGmap00310	Lysine degradation	3	3	0	0
Massilia	KEGGmap01100	Metabolic pathways	29	64	40	21
Massilia	KEGGmap00680	Methane metabolism	6	4	5	2
Massilia	KEGGmap01120	Microbial metabolism in diverse environments	16	34	20	13
Massilia	KEGGmap00261	Monobactam biosynthesis	0	2	0	2
Massilia	KEGGmap00760	Nicotinate and nicotinamide metabolism	0	0	0	1
Massilia	KEGGmap00910	Nitrogen metabolism	0	3	8	2
Massilia	KEGGmap01232	Nucleotide metabolism	1	3	0	2
Massilia	KEGGmap00541	O-Antigen nucleotide sugar biosynthesis	0	1	1	0
Massilia	KEGGmap00670	One carbon pool by folate	1	0	1	0
Massilia	KEGGmap00190	Oxidative phosphorylation	3	16	2	3
Massilia	KEGGmap00770	Pantothenate and CoA biosynthesis	0	1	4	0
Massilia	KEGGmap00040	Pentose and glucuronate interconversions	0	0	4	0
Massilia	KEGGmap00030	Pentose phosphate pathway	1	1	1	2
Massilia	KEGGmap00360	Phenylalanine metabolism	1	0	2	0
Massilia	KEGGmap00400	Phenylalanine, tyrosine and tryptophan biosynthesis	0	1	1	0
Massilia	KEGGmap00860	Porphyrin metabolism	0	2	0	0
Massilia	KEGGmap00640	Propanoate metabolism	5	6	1	2
Massilia	KEGGmap00230	Purine metabolism	1	2	2	2
Massilia	KEGGmap00240	Pyrimidine metabolism	1	6	0	2
Massilia	KEGGmap00620	Pyruvate metabolism	3	6	2	1
Massilia	KEGGmap02024	Quorum sensing	8	2	7	4
Massilia	KEGGmap00740	Riboflavin metabolism	1	0	1	0
Massilia	KEGGmap03010	Ribosome	20	25	23	11
Massilia	KEGGmap03018	RNA degradation	32	11	6	7
Massilia	KEGGmap03020	RNA polymerase	6	10	15	0
Massilia	KEGGmap00500	Starch and sucrose metabolism	0	1	0	0
Massilia	KEGGmap00623	Toluene degradation	0	1	0	0
Massilia	KEGGmap00380	Tryptophan metabolism	5	3	2	0
Massilia	KEGGmap02020	Two-component system	22	24	18	16
Massilia	KEGGmap00290	Valine, leucine and isoleucine biosynthesis	0	0	4	0
Massilia	KEGGmap00280	Valine, leucine and isoleucine degradation	2	3	0	0
Microbacterium	KEGGmap01210	2-Oxocarboxylic acid metabolism	4	9	0	3
Microbacterium	KEGGmap02010	ABC transporters	4	8	4	0
Microbacterium	KEGGmap00250	Alanine, aspartate and glutamate metabolism	0	4	1	0
Microbacterium	KEGGmap00520	Amino sugar and nucleotide sugar metabolism	0	3	0	0
Microbacterium	KEGGmap00970	Aminoacyl-tRNA biosynthesis	0	1	0	0
Microbacterium	KEGGmap00330	Arginine and proline metabolism	0	5	0	0
Microbacterium	KEGGmap00220	Arginine biosynthesis	0	1	1	0
Microbacterium	KEGGmap00053	Ascorbate and aldarate metabolism	0	5	0	0
Microbacterium	KEGGmap02030	Bacterial chemotaxis	0	0	2	0
Microbacterium	KEGGmap00362	Benzoate degradation	0	1	0	0
Microbacterium	KEGGmap00410	beta-Alanine metabolism	0	6	0	0
Microbacterium	KEGGmap01230	Biosynthesis of amino acids	5	27	3	9
Microbacterium	KEGGmap01240	Biosynthesis of cofactors	0	11	1	1
Microbacterium	KEGGmap01250	Biosynthesis of nucleotide sugars	0	2	2	0
Microbacterium	KEGGmap01110	Biosynthesis of secondary metabolites	8	46	8	12
Microbacterium	KEGGmap00999	Biosynthesis of various plant secondary metabolites; Including	0	3	0	0
Microbacterium	KEGGmap00650	Butanoate metabolism	0	4	0	0
Microbacterium	KEGGmap00660	C5-Branched dibasic acid metabolism	0	2	0	0
Microbacterium	KEGGmap01200	Carbon metabolism	4	27	1	10
Microbacterium	KEGGmap00625	Chloroalkane and chloroalkene degradation	0	5	0	0
Microbacterium	KEGGmap00020	Citrate cycle (TCA cycle)	4	11	0	3
Microbacterium	KEGGmap00460	Cyanoamino acid metabolism	0	2	1	0
Microbacterium	KEGGmap00270	Cysteine and methionine metabolism	0	3	0	0
Microbacterium	KEGGmap00470	D-Amino acid metabolism	0	1	0	0
Microbacterium	KEGGmap00061	Fatty acid biosynthesis	2	0	0	0
Microbacterium	KEGGmap00071	Fatty acid degradation	2	5	0	0
Microbacterium	KEGGmap01212	Fatty acid metabolism	2	0	0	0
Microbacterium	KEGGmap00051	Fructose and mannose metabolism	0	2	0	0
Microbacterium	KEGGmap00480	Glutathione metabolism	0	3	0	3
Microbacterium	KEGGmap00561	Glycerolipid metabolism	0	5	0	1
Microbacterium	KEGGmap00260	Glycine, serine and threonine metabolism	1	1	2	0
Microbacterium	KEGGmap00010	Glycolysis / Gluconeogenesis	2	17	0	6
Microbacterium	KEGGmap00630	Glyoxylate and dicarboxylate metabolism	4	8	1	1
Microbacterium	KEGGmap00340	Histidine metabolism	0	5	0	0
Microbacterium	KEGGmap00562	Inositol phosphate metabolism	0	0	1	3
Microbacterium	KEGGmap00903	Limonene degradation	0	5	0	0
Microbacterium	KEGGmap00785	Lipoic acid metabolism	0	1	0	0
Microbacterium	KEGGmap00540	Lipopolysaccharide biosynthesis	0	0	1	0
Microbacterium	KEGGmap00310	Lysine degradation	0	7	0	0
Microbacterium	KEGGmap01100	Metabolic pathways	12	79	11	22
Microbacterium	KEGGmap00680	Methane metabolism	0	1	1	0
Microbacterium	KEGGmap01120	Microbial metabolism in diverse environments	7	38	4	12
Microbacterium	KEGGmap03430	Mismatch repair	0	0	0	1
Microbacterium	KEGGmap00760	Nicotinate and nicotinamide metabolism	0	2	0	1
Microbacterium	KEGGmap00910	Nitrogen metabolism	0	1	2	2
Microbacterium	KEGGmap03420	Nucleotide excision repair	1	0	0	1
Microbacterium	KEGGmap01232	Nucleotide metabolism	0	1	0	0
Microbacterium	KEGGmap00541	O-Antigen nucleotide sugar biosynthesis	0	2	0	0
Microbacterium	KEGGmap00670	One carbon pool by folate	0	1	1	0
Microbacterium	KEGGmap00190	Oxidative phosphorylation	2	21	0	3
Microbacterium	KEGGmap00770	Pantothenate and CoA biosynthesis	0	6	0	0
Microbacterium	KEGGmap00040	Pentose and glucuronate interconversions	0	1	0	0
Microbacterium	KEGGmap00550	Peptidoglycan biosynthesis	0	1	0	0
Microbacterium	KEGGmap00360	Phenylalanine metabolism	1	1	2	2
Microbacterium	KEGGmap00400	Phenylalanine, tyrosine and tryptophan biosynthesis	0	4	1	0
Microbacterium	KEGGmap00523	Polyketide sugar unit biosynthesis	0	0	2	0
Microbacterium	KEGGmap00860	Porphyrin metabolism	0	1	0	0
Microbacterium	KEGGmap00640	Propanoate metabolism	0	2	0	0
Microbacterium	KEGGmap00230	Purine metabolism	0	1	0	0
Microbacterium	KEGGmap00240	Pyrimidine metabolism	0	2	0	0
Microbacterium	KEGGmap00620	Pyruvate metabolism	2	6	0	0
Microbacterium	KEGGmap02024	Quorum sensing	5	4	1	0
Microbacterium	KEGGmap03010	Ribosome	3	6	4	0
Microbacterium	KEGGmap03018	RNA degradation	0	3	0	1
Microbacterium	KEGGmap03020	RNA polymerase	0	1	0	0
Microbacterium	KEGGmap00500	Starch and sucrose metabolism	0	3	0	0
Microbacterium	KEGGmap00521	Streptomycin biosynthesis	0	0	1	0
Microbacterium	KEGGmap00730	Thiamine metabolism	0	0	2	0
Microbacterium	KEGGmap00380	Tryptophan metabolism	1	5	2	2
Microbacterium	KEGGmap02020	Two-component system	0	3	1	2
Microbacterium	KEGGmap00350	Tyrosine metabolism	0	2	0	0
Microbacterium	KEGGmap00130	Ubiquinone and other terpenoid-quinone biosynthesis	0	1	0	0
Microbacterium	KEGGmap00290	Valine, leucine and isoleucine biosynthesis	0	1	0	0
Microbacterium	KEGGmap00280	Valine, leucine and isoleucine degradation	0	6	0	0
Microbacterium	KEGGmap03250	Viral life cycle - HIV-1	0	0	0	2
Microbacterium	KEGGmap00750	Vitamin B6 metabolism	1	0	1	0
Mortierella	KEGGmap00520	Amino sugar and nucleotide sugar metabolism	0	0	0	2
Mortierella	KEGGmap01230	Biosynthesis of amino acids	3	0	0	60
Mortierella	KEGGmap01240	Biosynthesis of cofactors	4	0	0	8
Mortierella	KEGGmap01250	Biosynthesis of nucleotide sugars	0	0	0	1
Mortierella	KEGGmap01110	Biosynthesis of secondary metabolites	6	0	0	63
Mortierella	KEGGmap00999	Biosynthesis of various plant secondary metabolites; Including	1	0	0	0
Mortierella	KEGGmap00780	Biotin metabolism	3	0	0	0
Mortierella	KEGGmap01200	Carbon metabolism	2	0	0	65
Mortierella	KEGGmap04111	Cell cycle - yeast	2	0	2	2
Mortierella	KEGGmap00020	Citrate cycle (TCA cycle)	0	0	0	8
Mortierella	KEGGmap00270	Cysteine and methionine metabolism	1	0	0	4
Mortierella	KEGGmap04144	Endocytosis	8	0	0	0
Mortierella	KEGGmap00061	Fatty acid biosynthesis	3	0	0	0
Mortierella	KEGGmap01212	Fatty acid metabolism	3	0	0	0
Mortierella	KEGGmap00051	Fructose and mannose metabolism	0	0	0	1
Mortierella	KEGGmap00052	Galactose metabolism	0	0	0	1
Mortierella	KEGGmap00010	Glycolysis / Gluconeogenesis	0	0	0	54
Mortierella	KEGGmap00563	Glycosylphosphatidylinositol (GPI)-anchor biosynthesis	0	0	0	1
Mortierella	KEGGmap00630	Glyoxylate and dicarboxylate metabolism	0	0	0	4
Mortierella	KEGGmap04213	Longevity regulating pathway - multiple species	8	0	0	0
Mortierella	KEGGmap04113	Meiosis - yeast	2	0	2	0
Mortierella	KEGGmap01100	Metabolic pathways	8	0	0	77
Mortierella	KEGGmap00680	Methane metabolism	0	0	0	7
Mortierella	KEGGmap03015	mRNA surveillance pathway	0	0	0	1
Mortierella	KEGGmap03013	Nucleocytoplasmic transport	0	0	1	2
Mortierella	KEGGmap03420	Nucleotide excision repair	0	0	1	0
Mortierella	KEGGmap00514	Other types of O-glycan biosynthesis	0	0	0	1
Mortierella	KEGGmap00190	Oxidative phosphorylation	0	0	0	2
Mortierella	KEGGmap00770	Pantothenate and CoA biosynthesis	0	0	0	6
Mortierella	KEGGmap00030	Pentose phosphate pathway	2	0	0	3
Mortierella	KEGGmap04145	Phagosome	0	0	4	0
Mortierella	KEGGmap00860	Porphyrin metabolism	0	0	0	2
Mortierella	KEGGmap03060	Protein export	0	0	0	1
Mortierella	KEGGmap04141	Protein processing in endoplasmic reticulum	8	0	0	0
Mortierella	KEGGmap00620	Pyruvate metabolism	0	0	0	8
Mortierella	KEGGmap03010	Ribosome	0	0	0	3
Mortierella	KEGGmap03018	RNA degradation	0	0	0	7
Mortierella	KEGGmap03020	RNA polymerase	0	0	1	0
Mortierella	KEGGmap03040	Spliceosome	8	0	0	0
Mortierella	KEGGmap00500	Starch and sucrose metabolism	0	0	0	1
Mortierella	KEGGmap00920	Sulfur metabolism	2	0	0	0
Mucilaginibacter	KEGGmap01210	2-Oxocarboxylic acid metabolism	0	11	0	3
Mucilaginibacter	KEGGmap02010	ABC transporters	0	2	0	0
Mucilaginibacter	KEGGmap00250	Alanine, aspartate and glutamate metabolism	0	3	0	0
Mucilaginibacter	KEGGmap00520	Amino sugar and nucleotide sugar metabolism	0	2	0	1
Mucilaginibacter	KEGGmap00970	Aminoacyl-tRNA biosynthesis	0	4	0	0
Mucilaginibacter	KEGGmap00330	Arginine and proline metabolism	0	1	0	0
Mucilaginibacter	KEGGmap00053	Ascorbate and aldarate metabolism	0	1	0	0
Mucilaginibacter	KEGGmap00410	beta-Alanine metabolism	0	1	0	0
Mucilaginibacter	KEGGmap01230	Biosynthesis of amino acids	0	43	9	7
Mucilaginibacter	KEGGmap01240	Biosynthesis of cofactors	0	5	1	0
Mucilaginibacter	KEGGmap01250	Biosynthesis of nucleotide sugars	0	2	0	1
Mucilaginibacter	KEGGmap01110	Biosynthesis of secondary metabolites	4	58	12	10
Mucilaginibacter	KEGGmap00999	Biosynthesis of various plant secondary metabolites; Including	0	1	0	0
Mucilaginibacter	KEGGmap00780	Biotin metabolism	0	1	0	0
Mucilaginibacter	KEGGmap00650	Butanoate metabolism	0	1	1	0
Mucilaginibacter	KEGGmap01200	Carbon metabolism	1	42	10	8
Mucilaginibacter	KEGGmap00625	Chloroalkane and chloroalkene degradation	0	1	0	0
Mucilaginibacter	KEGGmap00020	Citrate cycle (TCA cycle)	0	14	1	3
Mucilaginibacter	KEGGmap00460	Cyanoamino acid metabolism	0	1	0	0
Mucilaginibacter	KEGGmap00270	Cysteine and methionine metabolism	0	3	0	0
Mucilaginibacter	KEGGmap00543	Exopolysaccharide biosynthesis	0	1	0	0
Mucilaginibacter	KEGGmap00061	Fatty acid biosynthesis	0	1	0	0
Mucilaginibacter	KEGGmap00071	Fatty acid degradation	0	1	0	0
Mucilaginibacter	KEGGmap01212	Fatty acid metabolism	0	1	0	0
Mucilaginibacter	KEGGmap00051	Fructose and mannose metabolism	0	2	0	0
Mucilaginibacter	KEGGmap00480	Glutathione metabolism	0	12	0	3
Mucilaginibacter	KEGGmap00561	Glycerolipid metabolism	0	2	0	0
Mucilaginibacter	KEGGmap00260	Glycine, serine and threonine metabolism	0	2	1	0
Mucilaginibacter	KEGGmap00010	Glycolysis / Gluconeogenesis	2	27	9	5
Mucilaginibacter	KEGGmap00630	Glyoxylate and dicarboxylate metabolism	1	5	0	0
Mucilaginibacter	KEGGmap00340	Histidine metabolism	0	1	0	0
Mucilaginibacter	KEGGmap00903	Limonene degradation	0	1	0	0
Mucilaginibacter	KEGGmap00785	Lipoic acid metabolism	0	2	1	0
Mucilaginibacter	KEGGmap00310	Lysine degradation	0	2	0	0
Mucilaginibacter	KEGGmap01100	Metabolic pathways	4	85	13	10
Mucilaginibacter	KEGGmap00680	Methane metabolism	0	0	1	0
Mucilaginibacter	KEGGmap01120	Microbial metabolism in diverse environments	2	49	10	8
Mucilaginibacter	KEGGmap00910	Nitrogen metabolism	0	3	0	0
Mucilaginibacter	KEGGmap01232	Nucleotide metabolism	0	2	0	0
Mucilaginibacter	KEGGmap00541	O-Antigen nucleotide sugar biosynthesis	0	2	0	0
Mucilaginibacter	KEGGmap00190	Oxidative phosphorylation	0	22	1	0
Mucilaginibacter	KEGGmap00770	Pantothenate and CoA biosynthesis	0	1	0	0
Mucilaginibacter	KEGGmap00030	Pentose phosphate pathway	0	4	0	1
Mucilaginibacter	KEGGmap00360	Phenylalanine metabolism	1	5	2	2
Mucilaginibacter	KEGGmap00400	Phenylalanine, tyrosine and tryptophan biosynthesis	0	5	0	0
Mucilaginibacter	KEGGmap00860	Porphyrin metabolism	0	2	0	0
Mucilaginibacter	KEGGmap00640	Propanoate metabolism	0	1	0	0
Mucilaginibacter	KEGGmap00230	Purine metabolism	0	2	0	0
Mucilaginibacter	KEGGmap00240	Pyrimidine metabolism	0	2	0	0
Mucilaginibacter	KEGGmap00620	Pyruvate metabolism	2	5	0	0
Mucilaginibacter	KEGGmap02024	Quorum sensing	0	1	0	0
Mucilaginibacter	KEGGmap03010	Ribosome	2	10	3	0
Mucilaginibacter	KEGGmap03018	RNA degradation	0	2	3	0
Mucilaginibacter	KEGGmap03020	RNA polymerase	1	0	0	0
Mucilaginibacter	KEGGmap00500	Starch and sucrose metabolism	0	2	0	1
Mucilaginibacter	KEGGmap00920	Sulfur metabolism	0	1	0	0
Mucilaginibacter	KEGGmap00380	Tryptophan metabolism	2	2	2	2
Mucilaginibacter	KEGGmap02020	Two-component system	0	3	0	0
Mucilaginibacter	KEGGmap00350	Tyrosine metabolism	0	5	0	0
Mucilaginibacter	KEGGmap00280	Valine, leucine and isoleucine degradation	0	2	0	0
Mycobacterium	KEGGmap01210	2-Oxocarboxylic acid metabolism	2	11	0	5
Mycobacterium	KEGGmap02010	ABC transporters	1	1	3	0
Mycobacterium	KEGGmap00250	Alanine, aspartate and glutamate metabolism	1	2	1	0
Mycobacterium	KEGGmap00592	alpha-Linolenic acid metabolism	2	0	0	0
Mycobacterium	KEGGmap00520	Amino sugar and nucleotide sugar metabolism	0	2	0	1
Mycobacterium	KEGGmap00970	Aminoacyl-tRNA biosynthesis	0	2	0	0
Mycobacterium	KEGGmap00627	Aminobenzoate degradation	1	0	0	0
Mycobacterium	KEGGmap00330	Arginine and proline metabolism	0	7	0	0
Mycobacterium	KEGGmap00220	Arginine biosynthesis	1	0	1	0
Mycobacterium	KEGGmap00053	Ascorbate and aldarate metabolism	0	6	0	0
Mycobacterium	KEGGmap02030	Bacterial chemotaxis	0	0	2	0
Mycobacterium	KEGGmap00362	Benzoate degradation	3	0	0	0
Mycobacterium	KEGGmap00410	beta-Alanine metabolism	1	8	0	0
Mycobacterium	KEGGmap01230	Biosynthesis of amino acids	4	18	2	12
Mycobacterium	KEGGmap01240	Biosynthesis of cofactors	1	9	1	2
Mycobacterium	KEGGmap01250	Biosynthesis of nucleotide sugars	0	2	0	0
Mycobacterium	KEGGmap01110	Biosynthesis of secondary metabolites	13	29	4	16
Mycobacterium	KEGGmap01053	Biosynthesis of siderophore group nonribosomal peptides	1	0	0	0
Mycobacterium	KEGGmap00650	Butanoate metabolism	1	1	0	0
Mycobacterium	KEGGmap00660	C5-Branched dibasic acid metabolism	0	2	0	0
Mycobacterium	KEGGmap00930	Caprolactam degradation	1	0	0	0
Mycobacterium	KEGGmap01200	Carbon metabolism	6	16	1	10
Mycobacterium	KEGGmap00625	Chloroalkane and chloroalkene degradation	0	6	0	0
Mycobacterium	KEGGmap00020	Citrate cycle (TCA cycle)	2	12	0	5
Mycobacterium	KEGGmap00460	Cyanoamino acid metabolism	0	1	1	0
Mycobacterium	KEGGmap00270	Cysteine and methionine metabolism	0	0	0	2
Mycobacterium	KEGGmap00983	Drug metabolism - other enzymes	1	0	2	2
Mycobacterium	KEGGmap00565	Ether lipid metabolism	1	0	0	0
Mycobacterium	KEGGmap00642	Ethylbenzene degradation	2	0	0	0
Mycobacterium	KEGGmap00061	Fatty acid biosynthesis	2	0	0	0
Mycobacterium	KEGGmap00071	Fatty acid degradation	5	6	0	0
Mycobacterium	KEGGmap01212	Fatty acid metabolism	5	0	0	0
Mycobacterium	KEGGmap00051	Fructose and mannose metabolism	0	1	0	0
Mycobacterium	KEGGmap00052	Galactose metabolism	0	1	0	0
Mycobacterium	KEGGmap00480	Glutathione metabolism	1	6	1	5
Mycobacterium	KEGGmap00561	Glycerolipid metabolism	0	6	0	0
Mycobacterium	KEGGmap00564	Glycerophospholipid metabolism	1	0	0	0
Mycobacterium	KEGGmap00260	Glycine, serine and threonine metabolism	0	2	1	0
Mycobacterium	KEGGmap00010	Glycolysis / Gluconeogenesis	3	8	0	5
Mycobacterium	KEGGmap00630	Glyoxylate and dicarboxylate metabolism	5	5	1	0
Mycobacterium	KEGGmap00340	Histidine metabolism	0	6	0	0
Mycobacterium	KEGGmap03440	Homologous recombination	3	0	0	0
Mycobacterium	KEGGmap00562	Inositol phosphate metabolism	1	2	0	0
Mycobacterium	KEGGmap00903	Limonene degradation	0	6	0	0
Mycobacterium	KEGGmap00785	Lipoic acid metabolism	0	1	0	0
Mycobacterium	KEGGmap00310	Lysine degradation	1	6	0	0
Mycobacterium	KEGGmap01100	Metabolic pathways	81	45	37	23
Mycobacterium	KEGGmap00680	Methane metabolism	2	2	1	0
Mycobacterium	KEGGmap01120	Microbial metabolism in diverse environments	13	22	4	12
Mycobacterium	KEGGmap03430	Mismatch repair	0	0	0	1
Mycobacterium	KEGGmap00760	Nicotinate and nicotinamide metabolism	0	0	0	1
Mycobacterium	KEGGmap00910	Nitrogen metabolism	1	1	4	2
Mycobacterium	KEGGmap03450	Non-homologous end-joining	0	0	0	2
Mycobacterium	KEGGmap03420	Nucleotide excision repair	0	0	0	1
Mycobacterium	KEGGmap01232	Nucleotide metabolism	0	0	0	1
Mycobacterium	KEGGmap00541	O-Antigen nucleotide sugar biosynthesis	0	2	0	0
Mycobacterium	KEGGmap00670	One carbon pool by folate	0	1	1	0
Mycobacterium	KEGGmap00190	Oxidative phosphorylation	2	2	0	2
Mycobacterium	KEGGmap00770	Pantothenate and CoA biosynthesis	0	7	0	0
Mycobacterium	KEGGmap00360	Phenylalanine metabolism	2	1	2	2
Mycobacterium	KEGGmap00400	Phenylalanine, tyrosine and tryptophan biosynthesis	0	4	1	0
Mycobacterium	KEGGmap00640	Propanoate metabolism	1	3	0	0
Mycobacterium	KEGGmap00230	Purine metabolism	0	0	0	1
Mycobacterium	KEGGmap00240	Pyrimidine metabolism	0	1	0	0
Mycobacterium	KEGGmap00620	Pyruvate metabolism	3	7	0	0
Mycobacterium	KEGGmap02024	Quorum sensing	4	4	2	2
Mycobacterium	KEGGmap00740	Riboflavin metabolism	1	0	0	1
Mycobacterium	KEGGmap03010	Ribosome	5	6	3	7
Mycobacterium	KEGGmap03018	RNA degradation	2	1	2	2
Mycobacterium	KEGGmap03020	RNA polymerase	8	12	0	0
Mycobacterium	KEGGmap00450	Selenocompound metabolism	0	0	0	2
Mycobacterium	KEGGmap00380	Tryptophan metabolism	3	7	2	2
Mycobacterium	KEGGmap05152	Tuberculosis	1	0	1	0
Mycobacterium	KEGGmap02020	Two-component system	1	0	2	2
Mycobacterium	KEGGmap00290	Valine, leucine and isoleucine biosynthesis	0	1	0	0
Mycobacterium	KEGGmap00280	Valine, leucine and isoleucine degradation	3	8	0	0
Mycolicibacterium	KEGGmap01210	2-Oxocarboxylic acid metabolism	0	12	0	5
Mycolicibacterium	KEGGmap02010	ABC transporters	0	7	0	0
Mycolicibacterium	KEGGmap00250	Alanine, aspartate and glutamate metabolism	0	6	1	0
Mycolicibacterium	KEGGmap00520	Amino sugar and nucleotide sugar metabolism	0	2	1	0
Mycolicibacterium	KEGGmap00970	Aminoacyl-tRNA biosynthesis	0	5	0	0
Mycolicibacterium	KEGGmap00330	Arginine and proline metabolism	0	6	0	0
Mycolicibacterium	KEGGmap00220	Arginine biosynthesis	0	1	1	0
Mycolicibacterium	KEGGmap00053	Ascorbate and aldarate metabolism	0	6	0	0
Mycolicibacterium	KEGGmap00410	beta-Alanine metabolism	0	6	0	0
Mycolicibacterium	KEGGmap01230	Biosynthesis of amino acids	1	22	1	10
Mycolicibacterium	KEGGmap01240	Biosynthesis of cofactors	0	12	0	1
Mycolicibacterium	KEGGmap01250	Biosynthesis of nucleotide sugars	0	2	1	0
Mycolicibacterium	KEGGmap01110	Biosynthesis of secondary metabolites	4	41	3	13
Mycolicibacterium	KEGGmap01053	Biosynthesis of siderophore group nonribosomal peptides	1	0	0	0
Mycolicibacterium	KEGGmap00999	Biosynthesis of various plant secondary metabolites; Including	0	2	0	0
Mycolicibacterium	KEGGmap00650	Butanoate metabolism	0	8	0	0
Mycolicibacterium	KEGGmap01200	Carbon metabolism	2	19	0	9
Mycolicibacterium	KEGGmap00625	Chloroalkane and chloroalkene degradation	0	6	0	0
Mycolicibacterium	KEGGmap00020	Citrate cycle (TCA cycle)	0	13	0	5
Mycolicibacterium	KEGGmap00460	Cyanoamino acid metabolism	0	1	0	0
Mycolicibacterium	KEGGmap00270	Cysteine and methionine metabolism	0	2	0	3
Mycolicibacterium	KEGGmap00061	Fatty acid biosynthesis	2	0	0	0
Mycolicibacterium	KEGGmap00071	Fatty acid degradation	2	6	0	0
Mycolicibacterium	KEGGmap01212	Fatty acid metabolism	2	0	0	0
Mycolicibacterium	KEGGmap00051	Fructose and mannose metabolism	0	1	0	0
Mycolicibacterium	KEGGmap00052	Galactose metabolism	0	1	0	0
Mycolicibacterium	KEGGmap00480	Glutathione metabolism	0	6	1	5
Mycolicibacterium	KEGGmap00561	Glycerolipid metabolism	0	7	0	0
Mycolicibacterium	KEGGmap00564	Glycerophospholipid metabolism	0	1	0	0
Mycolicibacterium	KEGGmap00260	Glycine, serine and threonine metabolism	0	4	0	0
Mycolicibacterium	KEGGmap00010	Glycolysis / Gluconeogenesis	3	11	0	3
Mycolicibacterium	KEGGmap00630	Glyoxylate and dicarboxylate metabolism	1	8	0	1
Mycolicibacterium	KEGGmap00340	Histidine metabolism	0	6	0	0
Mycolicibacterium	KEGGmap00903	Limonene degradation	0	6	0	0
Mycolicibacterium	KEGGmap00785	Lipoic acid metabolism	0	1	0	0
Mycolicibacterium	KEGGmap00300	Lysine biosynthesis	0	1	0	0
Mycolicibacterium	KEGGmap00310	Lysine degradation	0	8	0	0
Mycolicibacterium	KEGGmap01100	Metabolic pathways	9	59	10	17
Mycolicibacterium	KEGGmap00680	Methane metabolism	0	3	0	0
Mycolicibacterium	KEGGmap01120	Microbial metabolism in diverse environments	3	32	2	11
Mycolicibacterium	KEGGmap03430	Mismatch repair	0	0	0	1
Mycolicibacterium	KEGGmap00261	Monobactam biosynthesis	0	1	0	0
Mycolicibacterium	KEGGmap00760	Nicotinate and nicotinamide metabolism	0	2	0	1
Mycolicibacterium	KEGGmap00910	Nitrogen metabolism	0	1	3	2
Mycolicibacterium	KEGGmap03420	Nucleotide excision repair	0	0	0	1
Mycolicibacterium	KEGGmap00541	O-Antigen nucleotide sugar biosynthesis	0	2	1	0
Mycolicibacterium	KEGGmap00670	One carbon pool by folate	0	1	0	0
Mycolicibacterium	KEGGmap00190	Oxidative phosphorylation	2	0	0	0
Mycolicibacterium	KEGGmap00770	Pantothenate and CoA biosynthesis	0	7	0	0
Mycolicibacterium	KEGGmap00030	Pentose phosphate pathway	0	2	0	0
Mycolicibacterium	KEGGmap00550	Peptidoglycan biosynthesis	0	2	0	0
Mycolicibacterium	KEGGmap00360	Phenylalanine metabolism	0	4	2	2
Mycolicibacterium	KEGGmap00400	Phenylalanine, tyrosine and tryptophan biosynthesis	0	4	1	0
Mycolicibacterium	KEGGmap00860	Porphyrin metabolism	0	1	0	0
Mycolicibacterium	KEGGmap00230	Purine metabolism	0	1	0	0
Mycolicibacterium	KEGGmap00240	Pyrimidine metabolism	0	2	0	0
Mycolicibacterium	KEGGmap00620	Pyruvate metabolism	2	9	0	0
Mycolicibacterium	KEGGmap02024	Quorum sensing	2	5	1	0
Mycolicibacterium	KEGGmap03010	Ribosome	4	6	1	2
Mycolicibacterium	KEGGmap03020	RNA polymerase	8	12	0	0
Mycolicibacterium	KEGGmap00450	Selenocompound metabolism	0	1	0	2
Mycolicibacterium	KEGGmap00643	Styrene degradation	0	3	0	0
Mycolicibacterium	KEGGmap00920	Sulfur metabolism	0	3	0	0
Mycolicibacterium	KEGGmap00380	Tryptophan metabolism	1	10	2	2
Mycolicibacterium	KEGGmap02020	Two-component system	0	2	2	2
Mycolicibacterium	KEGGmap00350	Tyrosine metabolism	0	2	0	0
Mycolicibacterium	KEGGmap00290	Valine, leucine and isoleucine biosynthesis	0	1	0	0
Mycolicibacterium	KEGGmap00280	Valine, leucine and isoleucine degradation	0	6	0	0
Nocardia	KEGGmap01210	2-Oxocarboxylic acid metabolism	0	7	0	5
Nocardia	KEGGmap02010	ABC transporters	1	1	1	1
Nocardia	KEGGmap00250	Alanine, aspartate and glutamate metabolism	0	2	1	1
Nocardia	KEGGmap00520	Amino sugar and nucleotide sugar metabolism	0	1	0	0
Nocardia	KEGGmap00970	Aminoacyl-tRNA biosynthesis	0	2	0	0
Nocardia	KEGGmap00627	Aminobenzoate degradation	0	0	1	0
Nocardia	KEGGmap00330	Arginine and proline metabolism	0	1	2	0
Nocardia	KEGGmap00220	Arginine biosynthesis	0	0	1	1
Nocardia	KEGGmap00053	Ascorbate and aldarate metabolism	0	1	0	0
Nocardia	KEGGmap00362	Benzoate degradation	0	0	1	0
Nocardia	KEGGmap00410	beta-Alanine metabolism	0	1	0	0
Nocardia	KEGGmap01230	Biosynthesis of amino acids	1	20	1	10
Nocardia	KEGGmap01240	Biosynthesis of cofactors	0	5	0	1
Nocardia	KEGGmap01059	Biosynthesis of enediyne antibiotics	0	0	0	1
Nocardia	KEGGmap01250	Biosynthesis of nucleotide sugars	0	1	0	1
Nocardia	KEGGmap01110	Biosynthesis of secondary metabolites	6	31	5	13
Nocardia	KEGGmap00999	Biosynthesis of various plant secondary metabolites; Including	0	2	0	0
Nocardia	KEGGmap00780	Biotin metabolism	0	0	0	1
Nocardia	KEGGmap00710	Carbon fixation in photosynthetic organisms	1	0	0	3
Nocardia	KEGGmap01200	Carbon metabolism	2	15	0	8
Nocardia	KEGGmap00625	Chloroalkane and chloroalkene degradation	0	1	0	0
Nocardia	KEGGmap00020	Citrate cycle (TCA cycle)	0	8	0	5
Nocardia	KEGGmap00460	Cyanoamino acid metabolism	0	1	0	0
Nocardia	KEGGmap00270	Cysteine and methionine metabolism	0	2	1	2
Nocardia	KEGGmap00470	D-Amino acid metabolism	0	0	0	1
Nocardia	KEGGmap01220	Degradation of aromatic compounds	0	0	1	0
Nocardia	KEGGmap00061	Fatty acid biosynthesis	2	0	1	0
Nocardia	KEGGmap00071	Fatty acid degradation	3	2	1	0
Nocardia	KEGGmap01212	Fatty acid metabolism	3	1	2	0
Nocardia	KEGGmap00051	Fructose and mannose metabolism	0	1	0	0
Nocardia	KEGGmap00480	Glutathione metabolism	0	9	1	5
Nocardia	KEGGmap00561	Glycerolipid metabolism	0	1	0	0
Nocardia	KEGGmap00260	Glycine, serine and threonine metabolism	0	1	1	0
Nocardia	KEGGmap00010	Glycolysis / Gluconeogenesis	3	2	0	2
Nocardia	KEGGmap00630	Glyoxylate and dicarboxylate metabolism	1	5	0	0
Nocardia	KEGGmap00340	Histidine metabolism	0	1	0	1
Nocardia	KEGGmap03440	Homologous recombination	0	0	1	0
Nocardia	KEGGmap00903	Limonene degradation	0	1	0	0
Nocardia	KEGGmap00785	Lipoic acid metabolism	0	1	0	0
Nocardia	KEGGmap00310	Lysine degradation	0	1	0	0
Nocardia	KEGGmap01100	Metabolic pathways	11	32	27	26
Nocardia	KEGGmap00680	Methane metabolism	0	1	0	0
Nocardia	KEGGmap01120	Microbial metabolism in diverse environments	3	17	9	12
Nocardia	KEGGmap03430	Mismatch repair	0	0	0	1
Nocardia	KEGGmap00760	Nicotinate and nicotinamide metabolism	0	0	0	1
Nocardia	KEGGmap00910	Nitrogen metabolism	0	1	4	4
Nocardia	KEGGmap00401	Novobiocin biosynthesis	0	0	0	1
Nocardia	KEGGmap03420	Nucleotide excision repair	0	0	0	1
Nocardia	KEGGmap01232	Nucleotide metabolism	0	0	3	2
Nocardia	KEGGmap00541	O-Antigen nucleotide sugar biosynthesis	0	1	0	1
Nocardia	KEGGmap00670	One carbon pool by folate	0	1	0	0
Nocardia	KEGGmap00190	Oxidative phosphorylation	2	0	5	2
Nocardia	KEGGmap00770	Pantothenate and CoA biosynthesis	1	1	0	0
Nocardia	KEGGmap00030	Pentose phosphate pathway	0	6	0	1
Nocardia	KEGGmap00550	Peptidoglycan biosynthesis	0	0	0	1
Nocardia	KEGGmap00360	Phenylalanine metabolism	1	5	6	3
Nocardia	KEGGmap00400	Phenylalanine, tyrosine and tryptophan biosynthesis	0	9	1	1
Nocardia	KEGGmap00230	Purine metabolism	0	0	3	0
Nocardia	KEGGmap00240	Pyrimidine metabolism	0	1	0	2
Nocardia	KEGGmap00620	Pyruvate metabolism	2	2	0	0
Nocardia	KEGGmap02024	Quorum sensing	2	4	2	0
Nocardia	KEGGmap03010	Ribosome	4	5	0	1
Nocardia	KEGGmap03020	RNA polymerase	0	1	0	0
Nocardia	KEGGmap00450	Selenocompound metabolism	0	0	0	2
Nocardia	KEGGmap00600	Sphingolipid metabolism	0	0	1	0
Nocardia	KEGGmap00643	Styrene degradation	0	0	1	0
Nocardia	KEGGmap00900	Terpenoid backbone biosynthesis	0	0	1	0
Nocardia	KEGGmap00380	Tryptophan metabolism	2	1	3	2
Nocardia	KEGGmap02020	Two-component system	0	0	2	7
Nocardia	KEGGmap00350	Tyrosine metabolism	0	5	0	1
Nocardia	KEGGmap00280	Valine, leucine and isoleucine degradation	1	2	1	0
Nocardioides	KEGGmap01210	2-Oxocarboxylic acid metabolism	5	2	0	1
Nocardioides	KEGGmap02010	ABC transporters	4	1	9	6
Nocardioides	KEGGmap00250	Alanine, aspartate and glutamate metabolism	0	4	1	0
Nocardioides	KEGGmap00520	Amino sugar and nucleotide sugar metabolism	3	3	0	0
Nocardioides	KEGGmap00970	Aminoacyl-tRNA biosynthesis	0	4	1	0
Nocardioides	KEGGmap00627	Aminobenzoate degradation	0	0	1	1
Nocardioides	KEGGmap00330	Arginine and proline metabolism	2	2	0	1
Nocardioides	KEGGmap00220	Arginine biosynthesis	0	1	1	0
Nocardioides	KEGGmap00053	Ascorbate and aldarate metabolism	0	2	0	0
Nocardioides	KEGGmap02030	Bacterial chemotaxis	1	1	6	2
Nocardioides	KEGGmap03410	Base excision repair	0	0	0	1
Nocardioides	KEGGmap00362	Benzoate degradation	0	0	1	2
Nocardioides	KEGGmap00410	beta-Alanine metabolism	0	4	1	1
Nocardioides	KEGGmap01230	Biosynthesis of amino acids	11	9	4	4
Nocardioides	KEGGmap01240	Biosynthesis of cofactors	2	8	3	2
Nocardioides	KEGGmap01250	Biosynthesis of nucleotide sugars	3	3	0	0
Nocardioides	KEGGmap01110	Biosynthesis of secondary metabolites	21	18	10	11
Nocardioides	KEGGmap01040	Biosynthesis of unsaturated fatty acids	1	0	0	0
Nocardioides	KEGGmap00999	Biosynthesis of various plant secondary metabolites; Including	0	2	0	0
Nocardioides	KEGGmap00780	Biotin metabolism	1	0	0	0
Nocardioides	KEGGmap00650	Butanoate metabolism	0	3	1	2
Nocardioides	KEGGmap00660	C5-Branched dibasic acid metabolism	0	0	0	1
Nocardioides	KEGGmap00930	Caprolactam degradation	0	0	1	1
Nocardioides	KEGGmap01200	Carbon metabolism	20	11	4	3
Nocardioides	KEGGmap00625	Chloroalkane and chloroalkene degradation	0	2	0	0
Nocardioides	KEGGmap00020	Citrate cycle (TCA cycle)	6	3	0	1
Nocardioides	KEGGmap00460	Cyanoamino acid metabolism	0	1	2	0
Nocardioides	KEGGmap00270	Cysteine and methionine metabolism	1	2	2	2
Nocardioides	KEGGmap00061	Fatty acid biosynthesis	5	0	1	0
Nocardioides	KEGGmap00071	Fatty acid degradation	4	3	2	2
Nocardioides	KEGGmap01212	Fatty acid metabolism	6	1	2	2
Nocardioides	KEGGmap02040	Flagellar assembly	0	0	0	2
Nocardioides	KEGGmap00790	Folate biosynthesis	1	0	0	0
Nocardioides	KEGGmap00051	Fructose and mannose metabolism	0	1	0	2
Nocardioides	KEGGmap00052	Galactose metabolism	0	0	0	2
Nocardioides	KEGGmap00480	Glutathione metabolism	0	0	1	0
Nocardioides	KEGGmap00561	Glycerolipid metabolism	0	2	0	0
Nocardioides	KEGGmap00564	Glycerophospholipid metabolism	2	0	0	1
Nocardioides	KEGGmap00260	Glycine, serine and threonine metabolism	0	4	1	0
Nocardioides	KEGGmap00010	Glycolysis / Gluconeogenesis	9	5	3	4
Nocardioides	KEGGmap00630	Glyoxylate and dicarboxylate metabolism	8	4	1	1
Nocardioides	KEGGmap00340	Histidine metabolism	0	2	0	0
Nocardioides	KEGGmap00562	Inositol phosphate metabolism	0	2	0	0
Nocardioides	KEGGmap00903	Limonene degradation	0	2	0	0
Nocardioides	KEGGmap00785	Lipoic acid metabolism	1	0	0	0
Nocardioides	KEGGmap00310	Lysine degradation	0	4	1	2
Nocardioides	KEGGmap01100	Metabolic pathways	39	30	23	20
Nocardioides	KEGGmap00680	Methane metabolism	1	2	1	2
Nocardioides	KEGGmap01120	Microbial metabolism in diverse environments	19	18	9	9
Nocardioides	KEGGmap03430	Mismatch repair	2	0	1	0
Nocardioides	KEGGmap00261	Monobactam biosynthesis	0	0	1	0
Nocardioides	KEGGmap00760	Nicotinate and nicotinamide metabolism	0	2	0	1
Nocardioides	KEGGmap00910	Nitrogen metabolism	0	0	4	3
Nocardioides	KEGGmap03420	Nucleotide excision repair	2	0	1	0
Nocardioides	KEGGmap00541	O-Antigen nucleotide sugar biosynthesis	0	1	0	0
Nocardioides	KEGGmap00670	One carbon pool by folate	0	3	1	0
Nocardioides	KEGGmap00190	Oxidative phosphorylation	1	2	1	0
Nocardioides	KEGGmap00770	Pantothenate and CoA biosynthesis	0	2	0	0
Nocardioides	KEGGmap00030	Pentose phosphate pathway	0	3	0	3
Nocardioides	KEGGmap00360	Phenylalanine metabolism	3	1	3	3
Nocardioides	KEGGmap00860	Porphyrin metabolism	0	0	1	0
Nocardioides	KEGGmap00640	Propanoate metabolism	0	3	1	1
Nocardioides	KEGGmap03050	Proteasome	1	0	0	0
Nocardioides	KEGGmap00230	Purine metabolism	0	0	1	0
Nocardioides	KEGGmap00240	Pyrimidine metabolism	0	1	0	0
Nocardioides	KEGGmap00620	Pyruvate metabolism	3	3	1	3
Nocardioides	KEGGmap02024	Quorum sensing	4	0	3	1
Nocardioides	KEGGmap03010	Ribosome	4	9	2	2
Nocardioides	KEGGmap03018	RNA degradation	14	1	0	2
Nocardioides	KEGGmap03020	RNA polymerase	8	1	0	0
Nocardioides	KEGGmap00450	Selenocompound metabolism	0	0	1	1
Nocardioides	KEGGmap00500	Starch and sucrose metabolism	0	2	0	0
Nocardioides	KEGGmap00920	Sulfur metabolism	0	0	2	0
Nocardioides	KEGGmap04122	Sulfur relay system	1	0	0	0
Nocardioides	KEGGmap00430	Taurine and hypotaurine metabolism	0	0	1	0
Nocardioides	KEGGmap00900	Terpenoid backbone biosynthesis	0	2	2	1
Nocardioides	KEGGmap00730	Thiamine metabolism	0	2	3	2
Nocardioides	KEGGmap00380	Tryptophan metabolism	6	2	3	4
Nocardioides	KEGGmap02020	Two-component system	2	1	6	5
Nocardioides	KEGGmap00350	Tyrosine metabolism	0	2	0	0
Nocardioides	KEGGmap00290	Valine, leucine and isoleucine biosynthesis	0	0	0	1
Nocardioides	KEGGmap00280	Valine, leucine and isoleucine degradation	0	5	1	2
Nocardioides	KEGGmap00750	Vitamin B6 metabolism	0	0	0	1
Paenibacillus	KEGGmap01210	2-Oxocarboxylic acid metabolism	2	12	0	0
Paenibacillus	KEGGmap02010	ABC transporters	15	31	13	8
Paenibacillus	KEGGmap00525	Acarbose and validamycin biosynthesis	0	1	0	0
Paenibacillus	KEGGmap00250	Alanine, aspartate and glutamate metabolism	1	9	2	0
Paenibacillus	KEGGmap00592	alpha-Linolenic acid metabolism	0	1	0	0
Paenibacillus	KEGGmap00520	Amino sugar and nucleotide sugar metabolism	2	3	2	5
Paenibacillus	KEGGmap00970	Aminoacyl-tRNA biosynthesis	0	7	0	2
Paenibacillus	KEGGmap00627	Aminobenzoate degradation	4	0	0	1
Paenibacillus	KEGGmap00330	Arginine and proline metabolism	6	6	1	0
Paenibacillus	KEGGmap00220	Arginine biosynthesis	1	3	3	0
Paenibacillus	KEGGmap02030	Bacterial chemotaxis	10	6	9	6
Paenibacillus	KEGGmap00362	Benzoate degradation	0	0	0	1
Paenibacillus	KEGGmap01501	beta-Lactam resistance	1	3	0	0
Paenibacillus	KEGGmap01230	Biosynthesis of amino acids	11	53	10	19
Paenibacillus	KEGGmap01051	Biosynthesis of ansamycins	2	0	0	0
Paenibacillus	KEGGmap01240	Biosynthesis of cofactors	0	19	3	6
Paenibacillus	KEGGmap01250	Biosynthesis of nucleotide sugars	1	5	0	2
Paenibacillus	KEGGmap01110	Biosynthesis of secondary metabolites	30	88	10	31
Paenibacillus	KEGGmap00997	Biosynthesis of various other secondary metabolites; Including	1	0	0	0
Paenibacillus	KEGGmap00999	Biosynthesis of various plant secondary metabolites; Including	0	8	0	0
Paenibacillus	KEGGmap00780	Biotin metabolism	0	0	1	0
Paenibacillus	KEGGmap00650	Butanoate metabolism	0	2	0	1
Paenibacillus	KEGGmap00660	C5-Branched dibasic acid metabolism	0	2	0	0
Paenibacillus	KEGGmap00930	Caprolactam degradation	0	0	0	1
Paenibacillus	KEGGmap00332	Carbapenem biosynthesis	0	1	0	0
Paenibacillus	KEGGmap01200	Carbon metabolism	25	44	3	25
Paenibacillus	KEGGmap01503	Cationic antimicrobial peptide (CAMP) resistance	0	1	1	0
Paenibacillus	KEGGmap00625	Chloroalkane and chloroalkene degradation	0	0	0	1
Paenibacillus	KEGGmap00361	Chlorocyclohexane and chlorobenzene degradation	0	0	0	1
Paenibacillus	KEGGmap00020	Citrate cycle (TCA cycle)	2	9	0	0
Paenibacillus	KEGGmap00460	Cyanoamino acid metabolism	0	2	1	0
Paenibacillus	KEGGmap00270	Cysteine and methionine metabolism	4	7	4	2
Paenibacillus	KEGGmap00470	D-Amino acid metabolism	0	1	0	0
Paenibacillus	KEGGmap01220	Degradation of aromatic compounds	0	0	0	2
Paenibacillus	KEGGmap03030	DNA replication	0	2	0	0
Paenibacillus	KEGGmap00565	Ether lipid metabolism	0	0	0	1
Paenibacillus	KEGGmap00061	Fatty acid biosynthesis	0	1	1	0
Paenibacillus	KEGGmap00071	Fatty acid degradation	0	1	0	1
Paenibacillus	KEGGmap01212	Fatty acid metabolism	0	2	1	1
Paenibacillus	KEGGmap02040	Flagellar assembly	2	0	0	0
Paenibacillus	KEGGmap00790	Folate biosynthesis	0	2	0	0
Paenibacillus	KEGGmap00051	Fructose and mannose metabolism	4	7	0	0
Paenibacillus	KEGGmap00052	Galactose metabolism	2	4	0	2
Paenibacillus	KEGGmap00480	Glutathione metabolism	0	8	0	0
Paenibacillus	KEGGmap00561	Glycerolipid metabolism	0	2	0	1
Paenibacillus	KEGGmap00564	Glycerophospholipid metabolism	0	1	0	1
Paenibacillus	KEGGmap00260	Glycine, serine and threonine metabolism	0	8	2	1
Paenibacillus	KEGGmap00010	Glycolysis / Gluconeogenesis	8	18	1	18
Paenibacillus	KEGGmap00630	Glyoxylate and dicarboxylate metabolism	14	15	1	6
Paenibacillus	KEGGmap03440	Homologous recombination	0	2	0	0
Paenibacillus	KEGGmap00562	Inositol phosphate metabolism	0	0	0	3
Paenibacillus	KEGGmap00903	Limonene degradation	0	0	0	1
Paenibacillus	KEGGmap00785	Lipoic acid metabolism	0	1	1	0
Paenibacillus	KEGGmap00300	Lysine biosynthesis	0	1	2	0
Paenibacillus	KEGGmap00310	Lysine degradation	0	1	0	0
Paenibacillus	KEGGmap01100	Metabolic pathways	129	128	54	62
Paenibacillus	KEGGmap00680	Methane metabolism	4	8	2	2
Paenibacillus	KEGGmap01120	Microbial metabolism in diverse environments	33	61	12	38
Paenibacillus	KEGGmap03430	Mismatch repair	1	2	0	0
Paenibacillus	KEGGmap00261	Monobactam biosynthesis	0	0	2	0
Paenibacillus	KEGGmap00524	Neomycin, kanamycin and gentamicin biosynthesis	0	2	0	0
Paenibacillus	KEGGmap00760	Nicotinate and nicotinamide metabolism	3	0	0	0
Paenibacillus	KEGGmap00910	Nitrogen metabolism	1	7	4	2
Paenibacillus	KEGGmap03420	Nucleotide excision repair	1	0	0	0
Paenibacillus	KEGGmap01232	Nucleotide metabolism	3	8	0	2
Paenibacillus	KEGGmap00541	O-Antigen nucleotide sugar biosynthesis	0	3	0	0
Paenibacillus	KEGGmap00670	One carbon pool by folate	2	1	4	0
Paenibacillus	KEGGmap00511	Other glycan degradation	3	1	2	1
Paenibacillus	KEGGmap00190	Oxidative phosphorylation	6	4	2	1
Paenibacillus	KEGGmap00770	Pantothenate and CoA biosynthesis	0	6	0	0
Paenibacillus	KEGGmap00040	Pentose and glucuronate interconversions	0	1	1	0
Paenibacillus	KEGGmap00030	Pentose phosphate pathway	6	15	1	2
Paenibacillus	KEGGmap00550	Peptidoglycan biosynthesis	1	3	0	1
Paenibacillus	KEGGmap00405	Phenazine biosynthesis	0	0	0	1
Paenibacillus	KEGGmap00360	Phenylalanine metabolism	5	5	0	8
Paenibacillus	KEGGmap00400	Phenylalanine, tyrosine and tryptophan biosynthesis	0	6	0	1
Paenibacillus	KEGGmap02060	Phosphotransferase system (PTS)	1	0	0	0
Paenibacillus	KEGGmap00523	Polyketide sugar unit biosynthesis	0	2	0	0
Paenibacillus	KEGGmap00860	Porphyrin metabolism	0	3	0	1
Paenibacillus	KEGGmap00640	Propanoate metabolism	0	2	0	0
Paenibacillus	KEGGmap03060	Protein export	0	1	0	0
Paenibacillus	KEGGmap00230	Purine metabolism	3	5	0	3
Paenibacillus	KEGGmap00240	Pyrimidine metabolism	3	8	1	1
Paenibacillus	KEGGmap00620	Pyruvate metabolism	2	3	0	3
Paenibacillus	KEGGmap02024	Quorum sensing	1	2	0	1
Paenibacillus	KEGGmap00740	Riboflavin metabolism	0	0	0	1
Paenibacillus	KEGGmap03010	Ribosome	3	6	12	9
Paenibacillus	KEGGmap03018	RNA degradation	1	3	0	2
Paenibacillus	KEGGmap03020	RNA polymerase	10	17	0	0
Paenibacillus	KEGGmap00450	Selenocompound metabolism	4	0	3	2
Paenibacillus	KEGGmap00600	Sphingolipid metabolism	2	1	1	1
Paenibacillus	KEGGmap00500	Starch and sucrose metabolism	0	5	0	4
Paenibacillus	KEGGmap00521	Streptomycin biosynthesis	0	4	0	0
Paenibacillus	KEGGmap00643	Styrene degradation	4	0	0	0
Paenibacillus	KEGGmap00920	Sulfur metabolism	0	2	1	1
Paenibacillus	KEGGmap04122	Sulfur relay system	0	0	0	1
Paenibacillus	KEGGmap00430	Taurine and hypotaurine metabolism	0	1	0	0
Paenibacillus	KEGGmap00552	Teichoic acid biosynthesis	4	0	0	0
Paenibacillus	KEGGmap00900	Terpenoid backbone biosynthesis	0	0	0	1
Paenibacillus	KEGGmap00730	Thiamine metabolism	0	1	0	1
Paenibacillus	KEGGmap00380	Tryptophan metabolism	6	1	0	2
Paenibacillus	KEGGmap02020	Two-component system	12	19	16	11
Paenibacillus	KEGGmap00350	Tyrosine metabolism	0	5	0	0
Paenibacillus	KEGGmap00130	Ubiquinone and other terpenoid-quinone biosynthesis	0	0	0	3
Paenibacillus	KEGGmap00290	Valine, leucine and isoleucine biosynthesis	0	6	0	0
Paenibacillus	KEGGmap00280	Valine, leucine and isoleucine degradation	0	1	0	0
Paraburkholderia	KEGGmap01210	2-Oxocarboxylic acid metabolism	3	20	0	7
Paraburkholderia	KEGGmap02010	ABC transporters	11	29	7	12
Paraburkholderia	KEGGmap00250	Alanine, aspartate and glutamate metabolism	0	8	1	0
Paraburkholderia	KEGGmap00520	Amino sugar and nucleotide sugar metabolism	1	3	0	0
Paraburkholderia	KEGGmap00970	Aminoacyl-tRNA biosynthesis	0	1	0	0
Paraburkholderia	KEGGmap00627	Aminobenzoate degradation	0	1	0	0
Paraburkholderia	KEGGmap00330	Arginine and proline metabolism	0	5	0	0
Paraburkholderia	KEGGmap00220	Arginine biosynthesis	0	8	1	2
Paraburkholderia	KEGGmap00053	Ascorbate and aldarate metabolism	0	6	0	0
Paraburkholderia	KEGGmap02030	Bacterial chemotaxis	3	7	9	4
Paraburkholderia	KEGGmap03070	Bacterial secretion system	0	3	1	0
Paraburkholderia	KEGGmap00362	Benzoate degradation	0	1	0	1
Paraburkholderia	KEGGmap00410	beta-Alanine metabolism	0	6	0	0
Paraburkholderia	KEGGmap01501	beta-Lactam resistance	0	0	0	1
Paraburkholderia	KEGGmap01230	Biosynthesis of amino acids	4	47	5	15
Paraburkholderia	KEGGmap01240	Biosynthesis of cofactors	0	17	1	1
Paraburkholderia	KEGGmap01250	Biosynthesis of nucleotide sugars	0	3	0	0
Paraburkholderia	KEGGmap01110	Biosynthesis of secondary metabolites	14	87	8	33
Paraburkholderia	KEGGmap00999	Biosynthesis of various plant secondary metabolites; Including	0	2	0	1
Paraburkholderia	KEGGmap00650	Butanoate metabolism	0	5	0	1
Paraburkholderia	KEGGmap00660	C5-Branched dibasic acid metabolism	0	4	0	0
Paraburkholderia	KEGGmap00930	Caprolactam degradation	0	1	0	0
Paraburkholderia	KEGGmap00332	Carbapenem biosynthesis	0	1	0	0
Paraburkholderia	KEGGmap00710	Carbon fixation in photosynthetic organisms	1	9	0	5
Paraburkholderia	KEGGmap01200	Carbon metabolism	11	46	4	21
Paraburkholderia	KEGGmap00625	Chloroalkane and chloroalkene degradation	0	4	0	0
Paraburkholderia	KEGGmap00361	Chlorocyclohexane and chlorobenzene degradation	0	1	0	0
Paraburkholderia	KEGGmap00020	Citrate cycle (TCA cycle)	3	16	0	10
Paraburkholderia	KEGGmap00460	Cyanoamino acid metabolism	0	1	1	0
Paraburkholderia	KEGGmap00270	Cysteine and methionine metabolism	1	13	2	2
Paraburkholderia	KEGGmap03030	DNA replication	0	0	0	1
Paraburkholderia	KEGGmap00565	Ether lipid metabolism	2	0	1	1
Paraburkholderia	KEGGmap00061	Fatty acid biosynthesis	2	0	0	0
Paraburkholderia	KEGGmap00071	Fatty acid degradation	3	5	0	1
Paraburkholderia	KEGGmap01212	Fatty acid metabolism	3	1	0	1
Paraburkholderia	KEGGmap00364	Fluorobenzoate degradation	0	1	0	0
Paraburkholderia	KEGGmap00051	Fructose and mannose metabolism	0	1	0	0
Paraburkholderia	KEGGmap00480	Glutathione metabolism	1	11	0	0
Paraburkholderia	KEGGmap00561	Glycerolipid metabolism	0	4	0	0
Paraburkholderia	KEGGmap00564	Glycerophospholipid metabolism	2	0	1	1
Paraburkholderia	KEGGmap00260	Glycine, serine and threonine metabolism	2	5	1	2
Paraburkholderia	KEGGmap00010	Glycolysis / Gluconeogenesis	2	14	2	6
Paraburkholderia	KEGGmap00630	Glyoxylate and dicarboxylate metabolism	5	37	1	12
Paraburkholderia	KEGGmap00340	Histidine metabolism	0	4	0	0
Paraburkholderia	KEGGmap03440	Homologous recombination	0	0	0	1
Paraburkholderia	KEGGmap00562	Inositol phosphate metabolism	2	2	1	1
Paraburkholderia	KEGGmap00903	Limonene degradation	0	4	0	0
Paraburkholderia	KEGGmap00785	Lipoic acid metabolism	2	2	0	3
Paraburkholderia	KEGGmap00300	Lysine biosynthesis	0	1	0	0
Paraburkholderia	KEGGmap00310	Lysine degradation	0	5	0	0
Paraburkholderia	KEGGmap01100	Metabolic pathways	26	124	21	52
Paraburkholderia	KEGGmap00680	Methane metabolism	3	10	3	2
Paraburkholderia	KEGGmap01120	Microbial metabolism in diverse environments	10	56	9	31
Paraburkholderia	KEGGmap03430	Mismatch repair	0	0	0	1
Paraburkholderia	KEGGmap00261	Monobactam biosynthesis	0	1	0	0
Paraburkholderia	KEGGmap00910	Nitrogen metabolism	0	3	5	6
Paraburkholderia	KEGGmap00401	Novobiocin biosynthesis	0	2	0	0
Paraburkholderia	KEGGmap01232	Nucleotide metabolism	0	7	0	2
Paraburkholderia	KEGGmap00541	O-Antigen nucleotide sugar biosynthesis	0	3	0	0
Paraburkholderia	KEGGmap00670	One carbon pool by folate	0	1	1	0
Paraburkholderia	KEGGmap00190	Oxidative phosphorylation	0	3	0	5
Paraburkholderia	KEGGmap00770	Pantothenate and CoA biosynthesis	0	8	0	0
Paraburkholderia	KEGGmap00040	Pentose and glucuronate interconversions	0	2	0	0
Paraburkholderia	KEGGmap00030	Pentose phosphate pathway	1	2	1	4
Paraburkholderia	KEGGmap00360	Phenylalanine metabolism	2	8	2	2
Paraburkholderia	KEGGmap00400	Phenylalanine, tyrosine and tryptophan biosynthesis	0	10	1	0
Paraburkholderia	KEGGmap00640	Propanoate metabolism	0	22	0	7
Paraburkholderia	KEGGmap03060	Protein export	0	1	0	0
Paraburkholderia	KEGGmap00230	Purine metabolism	0	12	0	2
Paraburkholderia	KEGGmap00240	Pyrimidine metabolism	0	8	0	2
Paraburkholderia	KEGGmap00620	Pyruvate metabolism	3	14	0	3
Paraburkholderia	KEGGmap02024	Quorum sensing	8	11	8	7
Paraburkholderia	KEGGmap03010	Ribosome	12	30	23	37
Paraburkholderia	KEGGmap03018	RNA degradation	10	40	7	7
Paraburkholderia	KEGGmap03020	RNA polymerase	0	10	0	0
Paraburkholderia	KEGGmap00450	Selenocompound metabolism	0	7	0	1
Paraburkholderia	KEGGmap00500	Starch and sucrose metabolism	0	0	0	2
Paraburkholderia	KEGGmap00623	Toluene degradation	0	1	0	0
Paraburkholderia	KEGGmap00380	Tryptophan metabolism	3	6	2	2
Paraburkholderia	KEGGmap02020	Two-component system	6	19	11	15
Paraburkholderia	KEGGmap00350	Tyrosine metabolism	0	8	0	0
Paraburkholderia	KEGGmap00130	Ubiquinone and other terpenoid-quinone biosynthesis	0	1	0	0
Paraburkholderia	KEGGmap00290	Valine, leucine and isoleucine biosynthesis	0	5	0	0
Paraburkholderia	KEGGmap00280	Valine, leucine and isoleucine degradation	1	6	0	2
Paraburkholderia	KEGGmap00750	Vitamin B6 metabolism	0	1	0	0
Pararheinheimera	KEGGmap01210	2-Oxocarboxylic acid metabolism	0	2	0	0
Pararheinheimera	KEGGmap00250	Alanine, aspartate and glutamate metabolism	0	1	0	0
Pararheinheimera	KEGGmap00520	Amino sugar and nucleotide sugar metabolism	0	1	0	0
Pararheinheimera	KEGGmap02030	Bacterial chemotaxis	1	2	3	2
Pararheinheimera	KEGGmap03070	Bacterial secretion system	0	0	4	0
Pararheinheimera	KEGGmap01501	beta-Lactam resistance	0	0	4	0
Pararheinheimera	KEGGmap01230	Biosynthesis of amino acids	1	4	2	2
Pararheinheimera	KEGGmap01240	Biosynthesis of cofactors	0	1	0	0
Pararheinheimera	KEGGmap01250	Biosynthesis of nucleotide sugars	0	1	0	0
Pararheinheimera	KEGGmap01110	Biosynthesis of secondary metabolites	1	5	14	3
Pararheinheimera	KEGGmap00660	C5-Branched dibasic acid metabolism	0	1	0	0
Pararheinheimera	KEGGmap01200	Carbon metabolism	1	4	11	3
Pararheinheimera	KEGGmap01503	Cationic antimicrobial peptide (CAMP) resistance	0	0	4	0
Pararheinheimera	KEGGmap00020	Citrate cycle (TCA cycle)	0	3	10	0
Pararheinheimera	KEGGmap00270	Cysteine and methionine metabolism	0	0	10	0
Pararheinheimera	KEGGmap00051	Fructose and mannose metabolism	0	1	0	0
Pararheinheimera	KEGGmap00480	Glutathione metabolism	0	0	1	0
Pararheinheimera	KEGGmap00260	Glycine, serine and threonine metabolism	0	1	0	0
Pararheinheimera	KEGGmap00010	Glycolysis / Gluconeogenesis	0	1	0	0
Pararheinheimera	KEGGmap00630	Glyoxylate and dicarboxylate metabolism	0	2	10	1
Pararheinheimera	KEGGmap01100	Metabolic pathways	1	7	18	5
Pararheinheimera	KEGGmap00680	Methane metabolism	0	1	10	0
Pararheinheimera	KEGGmap01120	Microbial metabolism in diverse environments	1	4	12	5
Pararheinheimera	KEGGmap00910	Nitrogen metabolism	0	0	1	2
Pararheinheimera	KEGGmap00541	O-Antigen nucleotide sugar biosynthesis	0	1	0	0
Pararheinheimera	KEGGmap00190	Oxidative phosphorylation	0	0	2	0
Pararheinheimera	KEGGmap00030	Pentose phosphate pathway	1	0	1	2
Pararheinheimera	KEGGmap00360	Phenylalanine metabolism	0	0	2	0
Pararheinheimera	KEGGmap00400	Phenylalanine, tyrosine and tryptophan biosynthesis	0	1	1	0
Pararheinheimera	KEGGmap00860	Porphyrin metabolism	0	0	1	0
Pararheinheimera	KEGGmap00640	Propanoate metabolism	0	3	0	0
Pararheinheimera	KEGGmap00240	Pyrimidine metabolism	0	1	0	0
Pararheinheimera	KEGGmap00620	Pyruvate metabolism	0	0	10	0
Pararheinheimera	KEGGmap02024	Quorum sensing	0	1	1	2
Pararheinheimera	KEGGmap03010	Ribosome	2	5	5	8
Pararheinheimera	KEGGmap03018	RNA degradation	0	1	0	2
Pararheinheimera	KEGGmap03020	RNA polymerase	0	3	0	0
Pararheinheimera	KEGGmap00380	Tryptophan metabolism	0	0	2	0
Pararheinheimera	KEGGmap02020	Two-component system	1	2	8	4
Paucibacter	KEGGmap01210	2-Oxocarboxylic acid metabolism	2	16	2	12
Paucibacter	KEGGmap02010	ABC transporters	21	15	107	85
Paucibacter	KEGGmap00250	Alanine, aspartate and glutamate metabolism	0	4	0	4
Paucibacter	KEGGmap00520	Amino sugar and nucleotide sugar metabolism	0	1	1	0
Paucibacter	KEGGmap00970	Aminoacyl-tRNA biosynthesis	0	2	1	0
Paucibacter	KEGGmap00627	Aminobenzoate degradation	0	0	1	0
Paucibacter	KEGGmap00220	Arginine biosynthesis	0	0	1	4
Paucibacter	KEGGmap02030	Bacterial chemotaxis	3	5	8	6
Paucibacter	KEGGmap03070	Bacterial secretion system	0	0	3	4
Paucibacter	KEGGmap00362	Benzoate degradation	0	0	2	1
Paucibacter	KEGGmap00410	beta-Alanine metabolism	0	1	7	0
Paucibacter	KEGGmap01501	beta-Lactam resistance	0	0	2	0
Paucibacter	KEGGmap01230	Biosynthesis of amino acids	3	21	42	25
Paucibacter	KEGGmap01240	Biosynthesis of cofactors	0	9	12	4
Paucibacter	KEGGmap01250	Biosynthesis of nucleotide sugars	0	1	1	0
Paucibacter	KEGGmap01110	Biosynthesis of secondary metabolites	5	29	87	48
Paucibacter	KEGGmap00999	Biosynthesis of various plant secondary metabolites; Including	0	2	0	0
Paucibacter	KEGGmap00650	Butanoate metabolism	1	1	7	1
Paucibacter	KEGGmap00660	C5-Branched dibasic acid metabolism	0	4	3	14
Paucibacter	KEGGmap00930	Caprolactam degradation	0	0	1	0
Paucibacter	KEGGmap01200	Carbon metabolism	6	22	54	35
Paucibacter	KEGGmap01503	Cationic antimicrobial peptide (CAMP) resistance	0	0	1	0
Paucibacter	KEGGmap00361	Chlorocyclohexane and chlorobenzene degradation	0	1	0	0
Paucibacter	KEGGmap00020	Citrate cycle (TCA cycle)	2	18	8	25
Paucibacter	KEGGmap00460	Cyanoamino acid metabolism	0	0	1	0
Paucibacter	KEGGmap00270	Cysteine and methionine metabolism	0	6	9	8
Paucibacter	KEGGmap03030	DNA replication	0	0	0	1
Paucibacter	KEGGmap00565	Ether lipid metabolism	0	0	19	7
Paucibacter	KEGGmap00071	Fatty acid degradation	0	0	9	2
Paucibacter	KEGGmap01212	Fatty acid metabolism	0	0	9	2
Paucibacter	KEGGmap02040	Flagellar assembly	0	0	0	2
Paucibacter	KEGGmap00364	Fluorobenzoate degradation	0	1	0	0
Paucibacter	KEGGmap00790	Folate biosynthesis	0	0	4	0
Paucibacter	KEGGmap00051	Fructose and mannose metabolism	0	1	5	0
Paucibacter	KEGGmap00052	Galactose metabolism	0	0	6	0
Paucibacter	KEGGmap00480	Glutathione metabolism	0	6	4	7
Paucibacter	KEGGmap00564	Glycerophospholipid metabolism	0	0	41	8
Paucibacter	KEGGmap00260	Glycine, serine and threonine metabolism	2	6	5	0
Paucibacter	KEGGmap00010	Glycolysis / Gluconeogenesis	0	3	44	8
Paucibacter	KEGGmap00630	Glyoxylate and dicarboxylate metabolism	5	13	8	12
Paucibacter	KEGGmap00340	Histidine metabolism	0	0	6	0
Paucibacter	KEGGmap03440	Homologous recombination	0	0	0	1
Paucibacter	KEGGmap00562	Inositol phosphate metabolism	0	1	19	7
Paucibacter	KEGGmap00785	Lipoic acid metabolism	2	4	4	0
Paucibacter	KEGGmap00300	Lysine biosynthesis	0	2	1	0
Paucibacter	KEGGmap00310	Lysine degradation	0	2	6	0
Paucibacter	KEGGmap01100	Metabolic pathways	8	55	207	171
Paucibacter	KEGGmap00680	Methane metabolism	0	1	21	7
Paucibacter	KEGGmap01120	Microbial metabolism in diverse environments	4	24	126	116
Paucibacter	KEGGmap03430	Mismatch repair	0	0	0	1
Paucibacter	KEGGmap00261	Monobactam biosynthesis	0	2	0	0
Paucibacter	KEGGmap00910	Nitrogen metabolism	0	2	67	80
Paucibacter	KEGGmap00633	Nitrotoluene degradation	0	0	1	0
Paucibacter	KEGGmap00401	Novobiocin biosynthesis	0	0	1	0
Paucibacter	KEGGmap01232	Nucleotide metabolism	0	5	1	6
Paucibacter	KEGGmap00541	O-Antigen nucleotide sugar biosynthesis	0	1	1	0
Paucibacter	KEGGmap00670	One carbon pool by folate	0	0	1	0
Paucibacter	KEGGmap00190	Oxidative phosphorylation	2	11	27	22
Paucibacter	KEGGmap00770	Pantothenate and CoA biosynthesis	0	1	0	1
Paucibacter	KEGGmap00030	Pentose phosphate pathway	1	0	6	2
Paucibacter	KEGGmap00360	Phenylalanine metabolism	0	0	8	0
Paucibacter	KEGGmap00400	Phenylalanine, tyrosine and tryptophan biosynthesis	0	1	2	0
Paucibacter	KEGGmap00860	Porphyrin metabolism	0	0	2	0
Paucibacter	KEGGmap00640	Propanoate metabolism	0	13	16	19
Paucibacter	KEGGmap03060	Protein export	0	0	1	4
Paucibacter	KEGGmap00230	Purine metabolism	0	3	0	6
Paucibacter	KEGGmap00240	Pyrimidine metabolism	0	6	1	6
Paucibacter	KEGGmap00620	Pyruvate metabolism	0	2	9	1
Paucibacter	KEGGmap02024	Quorum sensing	5	6	67	62
Paucibacter	KEGGmap03010	Ribosome	10	17	95	115
Paucibacter	KEGGmap03018	RNA degradation	10	10	22	47
Paucibacter	KEGGmap03020	RNA polymerase	0	9	6	18
Paucibacter	KEGGmap00450	Selenocompound metabolism	0	1	0	0
Paucibacter	KEGGmap00920	Sulfur metabolism	0	0	0	6
Paucibacter	KEGGmap00900	Terpenoid backbone biosynthesis	0	0	1	0
Paucibacter	KEGGmap00623	Toluene degradation	0	1	0	0
Paucibacter	KEGGmap00380	Tryptophan metabolism	0	2	12	0
Paucibacter	KEGGmap02020	Two-component system	10	12	44	32
Paucibacter	KEGGmap00350	Tyrosine metabolism	0	0	1	0
Paucibacter	KEGGmap00130	Ubiquinone and other terpenoid-quinone biosynthesis	0	1	0	0
Paucibacter	KEGGmap00290	Valine, leucine and isoleucine biosynthesis	0	1	0	1
Paucibacter	KEGGmap00280	Valine, leucine and isoleucine degradation	0	3	14	1
Pedobacter	KEGGmap01210	2-Oxocarboxylic acid metabolism	2	11	1	8
Pedobacter	KEGGmap02010	ABC transporters	1	1	0	0
Pedobacter	KEGGmap00250	Alanine, aspartate and glutamate metabolism	0	1	2	0
Pedobacter	KEGGmap00520	Amino sugar and nucleotide sugar metabolism	1	1	0	1
Pedobacter	KEGGmap00970	Aminoacyl-tRNA biosynthesis	0	4	0	0
Pedobacter	KEGGmap00220	Arginine biosynthesis	0	0	1	0
Pedobacter	KEGGmap02030	Bacterial chemotaxis	3	4	7	4
Pedobacter	KEGGmap03410	Base excision repair	0	0	0	1
Pedobacter	KEGGmap01501	beta-Lactam resistance	0	0	2	1
Pedobacter	KEGGmap01230	Biosynthesis of amino acids	14	19	8	14
Pedobacter	KEGGmap01240	Biosynthesis of cofactors	0	5	2	1
Pedobacter	KEGGmap01250	Biosynthesis of nucleotide sugars	0	1	0	1
Pedobacter	KEGGmap01110	Biosynthesis of secondary metabolites	21	36	14	25
Pedobacter	KEGGmap00999	Biosynthesis of various plant secondary metabolites; Including	0	0	0	1
Pedobacter	KEGGmap00650	Butanoate metabolism	0	1	1	0
Pedobacter	KEGGmap01200	Carbon metabolism	15	24	10	20
Pedobacter	KEGGmap01503	Cationic antimicrobial peptide (CAMP) resistance	0	0	2	1
Pedobacter	KEGGmap00020	Citrate cycle (TCA cycle)	2	14	2	12
Pedobacter	KEGGmap00460	Cyanoamino acid metabolism	0	0	1	1
Pedobacter	KEGGmap00270	Cysteine and methionine metabolism	1	3	2	0
Pedobacter	KEGGmap00470	D-Amino acid metabolism	0	0	1	0
Pedobacter	KEGGmap00051	Fructose and mannose metabolism	0	1	0	0
Pedobacter	KEGGmap00052	Galactose metabolism	1	0	0	0
Pedobacter	KEGGmap00480	Glutathione metabolism	0	11	0	8
Pedobacter	KEGGmap00564	Glycerophospholipid metabolism	3	0	1	1
Pedobacter	KEGGmap00260	Glycine, serine and threonine metabolism	0	3	1	0
Pedobacter	KEGGmap00010	Glycolysis / Gluconeogenesis	14	4	5	11
Pedobacter	KEGGmap00630	Glyoxylate and dicarboxylate metabolism	3	10	3	1
Pedobacter	KEGGmap00562	Inositol phosphate metabolism	1	0	1	1
Pedobacter	KEGGmap00785	Lipoic acid metabolism	0	2	0	4
Pedobacter	KEGGmap00310	Lysine degradation	0	2	0	0
Pedobacter	KEGGmap01100	Metabolic pathways	27	41	24	43
Pedobacter	KEGGmap00680	Methane metabolism	0	1	1	1
Pedobacter	KEGGmap01120	Microbial metabolism in diverse environments	16	29	14	23
Pedobacter	KEGGmap00910	Nitrogen metabolism	0	2	4	3
Pedobacter	KEGGmap03420	Nucleotide excision repair	0	0	3	0
Pedobacter	KEGGmap01232	Nucleotide metabolism	0	1	1	0
Pedobacter	KEGGmap00541	O-Antigen nucleotide sugar biosynthesis	0	1	0	0
Pedobacter	KEGGmap00670	One carbon pool by folate	0	0	1	0
Pedobacter	KEGGmap00511	Other glycan degradation	1	0	0	0
Pedobacter	KEGGmap00190	Oxidative phosphorylation	0	1	2	13
Pedobacter	KEGGmap00770	Pantothenate and CoA biosynthesis	0	1	0	0
Pedobacter	KEGGmap00040	Pentose and glucuronate interconversions	0	0	0	2
Pedobacter	KEGGmap00030	Pentose phosphate pathway	0	7	1	1
Pedobacter	KEGGmap00550	Peptidoglycan biosynthesis	2	0	0	0
Pedobacter	KEGGmap00360	Phenylalanine metabolism	2	5	3	2
Pedobacter	KEGGmap00400	Phenylalanine, tyrosine and tryptophan biosynthesis	0	5	0	0
Pedobacter	KEGGmap00860	Porphyrin metabolism	0	3	0	0
Pedobacter	KEGGmap00640	Propanoate metabolism	0	4	0	0
Pedobacter	KEGGmap00230	Purine metabolism	0	1	1	0
Pedobacter	KEGGmap00240	Pyrimidine metabolism	0	1	0	0
Pedobacter	KEGGmap00620	Pyruvate metabolism	2	3	0	4
Pedobacter	KEGGmap02024	Quorum sensing	2	0	1	1
Pedobacter	KEGGmap03010	Ribosome	4	3	2	10
Pedobacter	KEGGmap03018	RNA degradation	4	4	0	1
Pedobacter	KEGGmap03020	RNA polymerase	0	3	0	7
Pedobacter	KEGGmap00600	Sphingolipid metabolism	1	0	0	0
Pedobacter	KEGGmap00500	Starch and sucrose metabolism	1	1	0	2
Pedobacter	KEGGmap00380	Tryptophan metabolism	3	2	3	2
Pedobacter	KEGGmap02020	Two-component system	3	5	10	7
Pedobacter	KEGGmap00350	Tyrosine metabolism	0	5	0	0
Pedobacter	KEGGmap00130	Ubiquinone and other terpenoid-quinone biosynthesis	0	1	0	1
Pedobacter	KEGGmap00290	Valine, leucine and isoleucine biosynthesis	0	1	0	0
Pedobacter	KEGGmap00280	Valine, leucine and isoleucine degradation	0	2	0	0
Pelomonas	KEGGmap01210	2-Oxocarboxylic acid metabolism	3	42	0	0
Pelomonas	KEGGmap02010	ABC transporters	22	60	39	19
Pelomonas	KEGGmap00250	Alanine, aspartate and glutamate metabolism	0	13	0	0
Pelomonas	KEGGmap00520	Amino sugar and nucleotide sugar metabolism	0	4	0	0
Pelomonas	KEGGmap00970	Aminoacyl-tRNA biosynthesis	0	7	4	0
Pelomonas	KEGGmap00330	Arginine and proline metabolism	0	3	1	0
Pelomonas	KEGGmap03070	Bacterial secretion system	0	4	3	0
Pelomonas	KEGGmap01501	beta-Lactam resistance	0	2	0	0
Pelomonas	KEGGmap01230	Biosynthesis of amino acids	4	71	31	4
Pelomonas	KEGGmap01240	Biosynthesis of cofactors	0	18	9	1
Pelomonas	KEGGmap01250	Biosynthesis of nucleotide sugars	0	4	0	0
Pelomonas	KEGGmap01110	Biosynthesis of secondary metabolites	9	196	44	14
Pelomonas	KEGGmap00999	Biosynthesis of various plant secondary metabolites; Including	0	2	0	0
Pelomonas	KEGGmap00650	Butanoate metabolism	2	9	1	0
Pelomonas	KEGGmap00660	C5-Branched dibasic acid metabolism	0	34	2	2
Pelomonas	KEGGmap01200	Carbon metabolism	14	156	35	6
Pelomonas	KEGGmap01503	Cationic antimicrobial peptide (CAMP) resistance	0	2	0	0
Pelomonas	KEGGmap00020	Citrate cycle (TCA cycle)	3	116	4	2
Pelomonas	KEGGmap00460	Cyanoamino acid metabolism	0	0	1	0
Pelomonas	KEGGmap00270	Cysteine and methionine metabolism	1	30	10	0
Pelomonas	KEGGmap00470	D-Amino acid metabolism	0	0	1	0
Pelomonas	KEGGmap00061	Fatty acid biosynthesis	0	1	3	0
Pelomonas	KEGGmap01212	Fatty acid metabolism	1	1	4	1
Pelomonas	KEGGmap02040	Flagellar assembly	0	10	0	0
Pelomonas	KEGGmap00051	Fructose and mannose metabolism	0	1	1	0
Pelomonas	KEGGmap00480	Glutathione metabolism	1	14	0	0
Pelomonas	KEGGmap00561	Glycerolipid metabolism	0	3	0	0
Pelomonas	KEGGmap00564	Glycerophospholipid metabolism	1	0	7	1
Pelomonas	KEGGmap00260	Glycine, serine and threonine metabolism	2	7	3	0
Pelomonas	KEGGmap00010	Glycolysis / Gluconeogenesis	0	46	30	3
Pelomonas	KEGGmap00630	Glyoxylate and dicarboxylate metabolism	7	55	3	0
Pelomonas	KEGGmap00340	Histidine metabolism	0	3	0	0
Pelomonas	KEGGmap03440	Homologous recombination	0	3	0	0
Pelomonas	KEGGmap00562	Inositol phosphate metabolism	0	0	1	1
Pelomonas	KEGGmap00903	Limonene degradation	0	3	0	0
Pelomonas	KEGGmap00785	Lipoic acid metabolism	2	29	2	0
Pelomonas	KEGGmap00300	Lysine biosynthesis	0	4	0	0
Pelomonas	KEGGmap01100	Metabolic pathways	19	294	105	23
Pelomonas	KEGGmap00680	Methane metabolism	4	43	27	2
Pelomonas	KEGGmap01120	Microbial metabolism in diverse environments	11	189	40	14
Pelomonas	KEGGmap00261	Monobactam biosynthesis	0	3	0	0
Pelomonas	KEGGmap00760	Nicotinate and nicotinamide metabolism	0	2	0	0
Pelomonas	KEGGmap00910	Nitrogen metabolism	0	9	4	7
Pelomonas	KEGGmap01232	Nucleotide metabolism	0	9	5	3
Pelomonas	KEGGmap00541	O-Antigen nucleotide sugar biosynthesis	0	4	0	0
Pelomonas	KEGGmap00670	One carbon pool by folate	0	1	2	0
Pelomonas	KEGGmap00190	Oxidative phosphorylation	2	82	39	0
Pelomonas	KEGGmap00770	Pantothenate and CoA biosynthesis	0	9	0	0
Pelomonas	KEGGmap00040	Pentose and glucuronate interconversions	0	0	1	0
Pelomonas	KEGGmap00030	Pentose phosphate pathway	1	0	1	2
Pelomonas	KEGGmap00360	Phenylalanine metabolism	1	0	4	4
Pelomonas	KEGGmap00400	Phenylalanine, tyrosine and tryptophan biosynthesis	0	1	1	0
Pelomonas	KEGGmap00860	Porphyrin metabolism	0	2	0	0
Pelomonas	KEGGmap00640	Propanoate metabolism	0	53	4	2
Pelomonas	KEGGmap03060	Protein export	0	0	2	0
Pelomonas	KEGGmap00230	Purine metabolism	0	8	4	3
Pelomonas	KEGGmap00240	Pyrimidine metabolism	0	10	5	3
Pelomonas	KEGGmap00620	Pyruvate metabolism	1	49	2	1
Pelomonas	KEGGmap02024	Quorum sensing	5	16	25	8
Pelomonas	KEGGmap03010	Ribosome	8	73	61	23
Pelomonas	KEGGmap03018	RNA degradation	10	130	53	7
Pelomonas	KEGGmap03020	RNA polymerase	0	116	18	0
Pelomonas	KEGGmap00450	Selenocompound metabolism	0	3	0	0
Pelomonas	KEGGmap00380	Tryptophan metabolism	2	5	5	4
Pelomonas	KEGGmap02020	Two-component system	9	38	19	11
Pelomonas	KEGGmap00350	Tyrosine metabolism	0	2	0	0
Pelomonas	KEGGmap00290	Valine, leucine and isoleucine biosynthesis	0	7	0	0
Pelomonas	KEGGmap00280	Valine, leucine and isoleucine degradation	1	5	4	1
Phytophthora	KEGGmap01210	2-Oxocarboxylic acid metabolism	0	1	0	16
Phytophthora	KEGGmap00250	Alanine, aspartate and glutamate metabolism	0	3	0	6
Phytophthora	KEGGmap00520	Amino sugar and nucleotide sugar metabolism	0	2	0	1
Phytophthora	KEGGmap00970	Aminoacyl-tRNA biosynthesis	0	2	0	1
Phytophthora	KEGGmap00330	Arginine and proline metabolism	0	1	0	2
Phytophthora	KEGGmap00220	Arginine biosynthesis	0	0	0	7
Phytophthora	KEGGmap00053	Ascorbate and aldarate metabolism	0	1	0	0
Phytophthora	KEGGmap04136	Autophagy - other	0	1	0	0
Phytophthora	KEGGmap00410	beta-Alanine metabolism	0	1	0	7
Phytophthora	KEGGmap01230	Biosynthesis of amino acids	1	12	1	37
Phytophthora	KEGGmap01240	Biosynthesis of cofactors	0	6	0	9
Phytophthora	KEGGmap01250	Biosynthesis of nucleotide sugars	0	2	0	1
Phytophthora	KEGGmap01110	Biosynthesis of secondary metabolites	1	16	2	59
Phytophthora	KEGGmap00999	Biosynthesis of various plant secondary metabolites; Including	0	2	0	0
Phytophthora	KEGGmap00650	Butanoate metabolism	0	0	0	7
Phytophthora	KEGGmap01200	Carbon metabolism	1	9	0	54
Phytophthora	KEGGmap00020	Citrate cycle (TCA cycle)	0	4	0	23
Phytophthora	KEGGmap00460	Cyanoamino acid metabolism	0	0	0	4
Phytophthora	KEGGmap00270	Cysteine and methionine metabolism	0	2	0	8
Phytophthora	KEGGmap04144	Endocytosis	6	15	0	36
Phytophthora	KEGGmap00061	Fatty acid biosynthesis	0	0	0	1
Phytophthora	KEGGmap00071	Fatty acid degradation	0	1	0	10
Phytophthora	KEGGmap00062	Fatty acid elongation	0	0	0	7
Phytophthora	KEGGmap01212	Fatty acid metabolism	0	0	0	8
Phytophthora	KEGGmap00051	Fructose and mannose metabolism	1	3	0	7
Phytophthora	KEGGmap00052	Galactose metabolism	0	0	0	1
Phytophthora	KEGGmap00480	Glutathione metabolism	0	1	0	7
Phytophthora	KEGGmap00561	Glycerolipid metabolism	0	1	0	0
Phytophthora	KEGGmap00260	Glycine, serine and threonine metabolism	0	0	0	7
Phytophthora	KEGGmap00010	Glycolysis / Gluconeogenesis	1	6	0	15
Phytophthora	KEGGmap00630	Glyoxylate and dicarboxylate metabolism	0	0	0	24
Phytophthora	KEGGmap00340	Histidine metabolism	0	1	0	0
Phytophthora	KEGGmap00562	Inositol phosphate metabolism	1	3	0	7
Phytophthora	KEGGmap00785	Lipoic acid metabolism	0	2	0	3
Phytophthora	KEGGmap00310	Lysine degradation	0	1	0	7
Phytophthora	KEGGmap01100	Metabolic pathways	4	24	2	127
Phytophthora	KEGGmap03015	mRNA surveillance pathway	0	1	0	1
Phytophthora	KEGGmap00760	Nicotinate and nicotinamide metabolism	0	0	0	1
Phytophthora	KEGGmap00910	Nitrogen metabolism	0	2	0	3
Phytophthora	KEGGmap03013	Nucleocytoplasmic transport	0	0	0	3
Phytophthora	KEGGmap03420	Nucleotide excision repair	0	2	0	0
Phytophthora	KEGGmap01232	Nucleotide metabolism	0	1	0	2
Phytophthora	KEGGmap00670	One carbon pool by folate	0	2	0	4
Phytophthora	KEGGmap00190	Oxidative phosphorylation	0	2	0	44
Phytophthora	KEGGmap00770	Pantothenate and CoA biosynthesis	0	1	0	0
Phytophthora	KEGGmap00030	Pentose phosphate pathway	0	0	0	1
Phytophthora	KEGGmap04146	Peroxisome	0	1	0	8
Phytophthora	KEGGmap04145	Phagosome	1	14	4	41
Phytophthora	KEGGmap00400	Phenylalanine, tyrosine and tryptophan biosynthesis	0	4	1	0
Phytophthora	KEGGmap00860	Porphyrin metabolism	0	0	0	1
Phytophthora	KEGGmap00640	Propanoate metabolism	0	1	0	10
Phytophthora	KEGGmap03050	Proteasome	0	4	0	1
Phytophthora	KEGGmap04141	Protein processing in endoplasmic reticulum	6	20	0	56
Phytophthora	KEGGmap00230	Purine metabolism	0	1	0	3
Phytophthora	KEGGmap00240	Pyrimidine metabolism	0	2	0	0
Phytophthora	KEGGmap00620	Pyruvate metabolism	0	3	0	18
Phytophthora	KEGGmap03010	Ribosome	0	1	0	38
Phytophthora	KEGGmap03008	Ribosome biogenesis in eukaryotes	0	0	0	3
Phytophthora	KEGGmap03018	RNA degradation	0	2	0	3
Phytophthora	KEGGmap03020	RNA polymerase	0	1	0	0
Phytophthora	KEGGmap03040	Spliceosome	6	15	0	34
Phytophthora	KEGGmap00500	Starch and sucrose metabolism	2	0	1	1
Phytophthora	KEGGmap00430	Taurine and hypotaurine metabolism	0	0	0	2
Phytophthora	KEGGmap00380	Tryptophan metabolism	0	1	0	7
Phytophthora	KEGGmap00350	Tyrosine metabolism	0	0	0	2
Phytophthora	KEGGmap04120	Ubiquitin mediated proteolysis	0	1	0	0
Phytophthora	KEGGmap00280	Valine, leucine and isoleucine degradation	0	1	0	12
Phytophthora	KEGGmap03250	Viral life cycle - HIV-1	0	0	0	2
Phytophthora	KEGGmap00750	Vitamin B6 metabolism	0	0	0	3
Pseudomonas	KEGGmap01210	2-Oxocarboxylic acid metabolism	7	37	4	25
Pseudomonas	KEGGmap02010	ABC transporters	21	68	82	114
Pseudomonas	KEGGmap00525	Acarbose and validamycin biosynthesis	0	1	1	0
Pseudomonas	KEGGmap00250	Alanine, aspartate and glutamate metabolism	0	25	11	34
Pseudomonas	KEGGmap00520	Amino sugar and nucleotide sugar metabolism	0	4	4	3
Pseudomonas	KEGGmap00970	Aminoacyl-tRNA biosynthesis	2	7	0	3
Pseudomonas	KEGGmap00330	Arginine and proline metabolism	1	3	2	0
Pseudomonas	KEGGmap00220	Arginine biosynthesis	0	26	11	43
Pseudomonas	KEGGmap00053	Ascorbate and aldarate metabolism	0	1	0	0
Pseudomonas	KEGGmap02030	Bacterial chemotaxis	8	9	16	15
Pseudomonas	KEGGmap03070	Bacterial secretion system	6	1	3	2
Pseudomonas	KEGGmap00362	Benzoate degradation	0	1	0	2
Pseudomonas	KEGGmap00410	beta-Alanine metabolism	0	4	0	2
Pseudomonas	KEGGmap01501	beta-Lactam resistance	0	8	2	2
Pseudomonas	KEGGmap02025	Biofilm formation - Pseudomonas aeruginosa	9	4	1	4
Pseudomonas	KEGGmap01230	Biosynthesis of amino acids	10	70	22	66
Pseudomonas	KEGGmap01051	Biosynthesis of ansamycins	0	1	0	0
Pseudomonas	KEGGmap01240	Biosynthesis of cofactors	6	20	2	12
Pseudomonas	KEGGmap01250	Biosynthesis of nucleotide sugars	0	5	6	2
Pseudomonas	KEGGmap01110	Biosynthesis of secondary metabolites	30	178	22	114
Pseudomonas	KEGGmap01055	Biosynthesis of vancomycin group antibiotics	0	1	1	0
Pseudomonas	KEGGmap00999	Biosynthesis of various plant secondary metabolites; Including	0	2	0	0
Pseudomonas	KEGGmap00780	Biotin metabolism	2	1	0	0
Pseudomonas	KEGGmap00650	Butanoate metabolism	2	3	0	4
Pseudomonas	KEGGmap00660	C5-Branched dibasic acid metabolism	0	14	0	9
Pseudomonas	KEGGmap00930	Caprolactam degradation	0	0	0	2
Pseudomonas	KEGGmap01200	Carbon metabolism	24	126	12	57
Pseudomonas	KEGGmap01503	Cationic antimicrobial peptide (CAMP) resistance	0	0	2	2
Pseudomonas	KEGGmap00625	Chloroalkane and chloroalkene degradation	0	22	0	5
Pseudomonas	KEGGmap00361	Chlorocyclohexane and chlorobenzene degradation	0	1	0	0
Pseudomonas	KEGGmap00020	Citrate cycle (TCA cycle)	8	72	2	29
Pseudomonas	KEGGmap00460	Cyanoamino acid metabolism	0	2	2	1
Pseudomonas	KEGGmap00270	Cysteine and methionine metabolism	1	8	7	9
Pseudomonas	KEGGmap00470	D-Amino acid metabolism	0	4	0	0
Pseudomonas	KEGGmap03030	DNA replication	2	1	0	1
Pseudomonas	KEGGmap00565	Ether lipid metabolism	2	0	1	2
Pseudomonas	KEGGmap00061	Fatty acid biosynthesis	3	1	0	0
Pseudomonas	KEGGmap00071	Fatty acid degradation	4	2	0	2
Pseudomonas	KEGGmap01212	Fatty acid metabolism	4	2	0	2
Pseudomonas	KEGGmap02040	Flagellar assembly	0	3	4	7
Pseudomonas	KEGGmap00364	Fluorobenzoate degradation	0	1	0	0
Pseudomonas	KEGGmap00790	Folate biosynthesis	3	0	0	0
Pseudomonas	KEGGmap00051	Fructose and mannose metabolism	2	4	0	0
Pseudomonas	KEGGmap00480	Glutathione metabolism	3	23	1	14
Pseudomonas	KEGGmap00561	Glycerolipid metabolism	0	1	0	1
Pseudomonas	KEGGmap00564	Glycerophospholipid metabolism	3	3	1	2
Pseudomonas	KEGGmap00260	Glycine, serine and threonine metabolism	2	14	2	3
Pseudomonas	KEGGmap00010	Glycolysis / Gluconeogenesis	2	57	4	12
Pseudomonas	KEGGmap00630	Glyoxylate and dicarboxylate metabolism	17	70	14	42
Pseudomonas	KEGGmap00340	Histidine metabolism	0	1	0	2
Pseudomonas	KEGGmap03440	Homologous recombination	6	3	7	1
Pseudomonas	KEGGmap00562	Inositol phosphate metabolism	2	3	1	1
Pseudomonas	KEGGmap00903	Limonene degradation	0	1	0	0
Pseudomonas	KEGGmap00785	Lipoic acid metabolism	3	22	0	8
Pseudomonas	KEGGmap00310	Lysine degradation	0	9	0	9
Pseudomonas	KEGGmap01100	Metabolic pathways	112	335	117	292
Pseudomonas	KEGGmap00680	Methane metabolism	2	15	6	5
Pseudomonas	KEGGmap01120	Microbial metabolism in diverse environments	21	174	38	167
Pseudomonas	KEGGmap03430	Mismatch repair	2	2	0	2
Pseudomonas	KEGGmap00760	Nicotinate and nicotinamide metabolism	0	1	0	1
Pseudomonas	KEGGmap00910	Nitrogen metabolism	0	20	24	99
Pseudomonas	KEGGmap03420	Nucleotide excision repair	0	0	0	1
Pseudomonas	KEGGmap01232	Nucleotide metabolism	2	8	1	12
Pseudomonas	KEGGmap00541	O-Antigen nucleotide sugar biosynthesis	0	2	2	2
Pseudomonas	KEGGmap00670	One carbon pool by folate	1	2	2	1
Pseudomonas	KEGGmap00190	Oxidative phosphorylation	4	96	15	49
Pseudomonas	KEGGmap00770	Pantothenate and CoA biosynthesis	0	3	2	3
Pseudomonas	KEGGmap00030	Pentose phosphate pathway	3	8	2	3
Pseudomonas	KEGGmap00360	Phenylalanine metabolism	2	2	6	8
Pseudomonas	KEGGmap00400	Phenylalanine, tyrosine and tryptophan biosynthesis	0	4	1	0
Pseudomonas	KEGGmap04626	Plant-pathogen interaction	14	55	14	42
Pseudomonas	KEGGmap00523	Polyketide sugar unit biosynthesis	0	1	1	0
Pseudomonas	KEGGmap00860	Porphyrin metabolism	0	2	0	4
Pseudomonas	KEGGmap00640	Propanoate metabolism	0	39	0	11
Pseudomonas	KEGGmap00230	Purine metabolism	1	8	1	12
Pseudomonas	KEGGmap00240	Pyrimidine metabolism	2	10	0	6
Pseudomonas	KEGGmap00620	Pyruvate metabolism	0	56	1	9
Pseudomonas	KEGGmap02024	Quorum sensing	6	8	6	18
Pseudomonas	KEGGmap00740	Riboflavin metabolism	0	0	0	1
Pseudomonas	KEGGmap03010	Ribosome	16	90	49	175
Pseudomonas	KEGGmap03018	RNA degradation	18	32	10	25
Pseudomonas	KEGGmap03020	RNA polymerase	0	73	18	28
Pseudomonas	KEGGmap00450	Selenocompound metabolism	0	2	0	1
Pseudomonas	KEGGmap00500	Starch and sucrose metabolism	2	2	1	0
Pseudomonas	KEGGmap00984	Steroid degradation	0	1	0	0
Pseudomonas	KEGGmap00521	Streptomycin biosynthesis	0	1	1	0
Pseudomonas	KEGGmap00920	Sulfur metabolism	0	4	0	6
Pseudomonas	KEGGmap04122	Sulfur relay system	0	1	0	0
Pseudomonas	KEGGmap00430	Taurine and hypotaurine metabolism	0	4	0	0
Pseudomonas	KEGGmap00552	Teichoic acid biosynthesis	0	0	1	0
Pseudomonas	KEGGmap00900	Terpenoid backbone biosynthesis	1	3	0	0
Pseudomonas	KEGGmap00730	Thiamine metabolism	1	0	0	2
Pseudomonas	KEGGmap00623	Toluene degradation	0	1	0	0
Pseudomonas	KEGGmap00380	Tryptophan metabolism	4	9	4	15
Pseudomonas	KEGGmap02020	Two-component system	18	75	36	115
Pseudomonas	KEGGmap00350	Tyrosine metabolism	0	0	0	2
Pseudomonas	KEGGmap00130	Ubiquinone and other terpenoid-quinone biosynthesis	0	1	0	3
Pseudomonas	KEGGmap00290	Valine, leucine and isoleucine biosynthesis	0	0	2	12
Pseudomonas	KEGGmap00280	Valine, leucine and isoleucine degradation	1	12	0	4
Pythium	KEGGmap01210	2-Oxocarboxylic acid metabolism	0	1	0	21
Pythium	KEGGmap00250	Alanine, aspartate and glutamate metabolism	0	3	0	7
Pythium	KEGGmap00970	Aminoacyl-tRNA biosynthesis	0	1	0	0
Pythium	KEGGmap00330	Arginine and proline metabolism	0	1	0	4
Pythium	KEGGmap00220	Arginine biosynthesis	0	0	0	8
Pythium	KEGGmap00053	Ascorbate and aldarate metabolism	0	1	0	1
Pythium	KEGGmap04136	Autophagy - other	0	1	0	0
Pythium	KEGGmap00410	beta-Alanine metabolism	0	1	0	4
Pythium	KEGGmap01230	Biosynthesis of amino acids	1	14	1	91
Pythium	KEGGmap01240	Biosynthesis of cofactors	0	6	0	17
Pythium	KEGGmap01110	Biosynthesis of secondary metabolites	1	18	1	121
Pythium	KEGGmap00999	Biosynthesis of various plant secondary metabolites; Including	0	2	0	0
Pythium	KEGGmap00650	Butanoate metabolism	0	0	0	1
Pythium	KEGGmap00710	Carbon fixation in photosynthetic organisms	1	3	0	64
Pythium	KEGGmap01200	Carbon metabolism	1	9	0	122
Pythium	KEGGmap00020	Citrate cycle (TCA cycle)	0	4	0	41
Pythium	KEGGmap00460	Cyanoamino acid metabolism	0	2	0	3
Pythium	KEGGmap00270	Cysteine and methionine metabolism	0	2	0	14
Pythium	KEGGmap04144	Endocytosis	6	15	0	60
Pythium	KEGGmap00071	Fatty acid degradation	0	1	0	3
Pythium	KEGGmap00062	Fatty acid elongation	0	0	0	1
Pythium	KEGGmap01212	Fatty acid metabolism	0	0	0	1
Pythium	KEGGmap00790	Folate biosynthesis	0	0	0	6
Pythium	KEGGmap00051	Fructose and mannose metabolism	1	3	0	9
Pythium	KEGGmap00480	Glutathione metabolism	0	1	0	13
Pythium	KEGGmap00561	Glycerolipid metabolism	0	1	0	2
Pythium	KEGGmap00260	Glycine, serine and threonine metabolism	0	2	0	5
Pythium	KEGGmap00010	Glycolysis / Gluconeogenesis	1	6	0	71
Pythium	KEGGmap00630	Glyoxylate and dicarboxylate metabolism	0	2	0	28
Pythium	KEGGmap00340	Histidine metabolism	0	1	0	1
Pythium	KEGGmap00562	Inositol phosphate metabolism	1	3	0	9
Pythium	KEGGmap00785	Lipoic acid metabolism	0	2	0	0
Pythium	KEGGmap00310	Lysine degradation	0	1	0	2
Pythium	KEGGmap01100	Metabolic pathways	1	22	1	215
Pythium	KEGGmap03015	mRNA surveillance pathway	0	1	0	0
Pythium	KEGGmap00910	Nitrogen metabolism	0	2	0	5
Pythium	KEGGmap03013	Nucleocytoplasmic transport	0	0	0	21
Pythium	KEGGmap03420	Nucleotide excision repair	0	1	0	0
Pythium	KEGGmap01232	Nucleotide metabolism	0	1	0	2
Pythium	KEGGmap00670	One carbon pool by folate	0	2	0	3
Pythium	KEGGmap00190	Oxidative phosphorylation	0	2	0	54
Pythium	KEGGmap00770	Pantothenate and CoA biosynthesis	0	1	0	1
Pythium	KEGGmap00030	Pentose phosphate pathway	0	0	0	4
Pythium	KEGGmap04146	Peroxisome	0	1	0	14
Pythium	KEGGmap04145	Phagosome	1	10	4	15
Pythium	KEGGmap00400	Phenylalanine, tyrosine and tryptophan biosynthesis	0	4	1	0
Pythium	KEGGmap00640	Propanoate metabolism	0	1	0	9
Pythium	KEGGmap03050	Proteasome	0	8	0	4
Pythium	KEGGmap04141	Protein processing in endoplasmic reticulum	6	16	0	71
Pythium	KEGGmap00230	Purine metabolism	0	1	0	3
Pythium	KEGGmap00240	Pyrimidine metabolism	0	2	0	4
Pythium	KEGGmap00620	Pyruvate metabolism	0	3	0	28
Pythium	KEGGmap03010	Ribosome	0	5	0	103
Pythium	KEGGmap03008	Ribosome biogenesis in eukaryotes	0	0	0	2
Pythium	KEGGmap03018	RNA degradation	0	2	0	19
Pythium	KEGGmap03040	Spliceosome	6	15	0	53
Pythium	KEGGmap00500	Starch and sucrose metabolism	0	0	0	1
Pythium	KEGGmap00430	Taurine and hypotaurine metabolism	0	0	0	5
Pythium	KEGGmap00730	Thiamine metabolism	0	0	0	6
Pythium	KEGGmap00380	Tryptophan metabolism	0	1	0	2
Pythium	KEGGmap00350	Tyrosine metabolism	0	0	0	4
Pythium	KEGGmap04120	Ubiquitin mediated proteolysis	0	1	0	0
Pythium	KEGGmap00280	Valine, leucine and isoleucine degradation	0	1	0	9
Pythium	KEGGmap03250	Viral life cycle - HIV-1	0	0	0	2
Pythium	KEGGmap00750	Vitamin B6 metabolism	0	0	0	3
Rheinheimera	KEGGmap01210	2-Oxocarboxylic acid metabolism	2	4	2	0
Rheinheimera	KEGGmap02010	ABC transporters	0	0	0	5
Rheinheimera	KEGGmap00250	Alanine, aspartate and glutamate metabolism	0	1	3	0
Rheinheimera	KEGGmap00520	Amino sugar and nucleotide sugar metabolism	0	1	0	0
Rheinheimera	KEGGmap00330	Arginine and proline metabolism	0	0	1	0
Rheinheimera	KEGGmap00220	Arginine biosynthesis	0	0	3	0
Rheinheimera	KEGGmap02030	Bacterial chemotaxis	3	5	7	4
Rheinheimera	KEGGmap03070	Bacterial secretion system	0	0	9	0
Rheinheimera	KEGGmap01501	beta-Lactam resistance	0	0	9	0
Rheinheimera	KEGGmap01230	Biosynthesis of amino acids	3	6	7	2
Rheinheimera	KEGGmap01240	Biosynthesis of cofactors	0	1	1	0
Rheinheimera	KEGGmap01250	Biosynthesis of nucleotide sugars	0	1	0	0
Rheinheimera	KEGGmap01110	Biosynthesis of secondary metabolites	5	8	20	5
Rheinheimera	KEGGmap00660	C5-Branched dibasic acid metabolism	0	1	0	0
Rheinheimera	KEGGmap01200	Carbon metabolism	4	7	15	3
Rheinheimera	KEGGmap01503	Cationic antimicrobial peptide (CAMP) resistance	0	0	9	0
Rheinheimera	KEGGmap00625	Chloroalkane and chloroalkene degradation	0	0	1	0
Rheinheimera	KEGGmap00020	Citrate cycle (TCA cycle)	2	5	13	0
Rheinheimera	KEGGmap00270	Cysteine and methionine metabolism	0	0	14	0
Rheinheimera	KEGGmap01220	Degradation of aromatic compounds	0	0	1	0
Rheinheimera	KEGGmap00071	Fatty acid degradation	0	0	1	0
Rheinheimera	KEGGmap02040	Flagellar assembly	0	0	1	0
Rheinheimera	KEGGmap00051	Fructose and mannose metabolism	0	1	0	0
Rheinheimera	KEGGmap00564	Glycerophospholipid metabolism	1	0	0	0
Rheinheimera	KEGGmap00260	Glycine, serine and threonine metabolism	0	1	0	0
Rheinheimera	KEGGmap00010	Glycolysis / Gluconeogenesis	0	1	1	0
Rheinheimera	KEGGmap00630	Glyoxylate and dicarboxylate metabolism	3	5	16	1
Rheinheimera	KEGGmap01100	Metabolic pathways	5	10	27	7
Rheinheimera	KEGGmap00680	Methane metabolism	0	1	13	0
Rheinheimera	KEGGmap01120	Microbial metabolism in diverse environments	3	7	19	5
Rheinheimera	KEGGmap00626	Naphthalene degradation	0	0	1	0
Rheinheimera	KEGGmap00910	Nitrogen metabolism	0	0	4	2
Rheinheimera	KEGGmap00541	O-Antigen nucleotide sugar biosynthesis	0	1	0	0
Rheinheimera	KEGGmap00190	Oxidative phosphorylation	0	0	3	0
Rheinheimera	KEGGmap00770	Pantothenate and CoA biosynthesis	0	0	1	0
Rheinheimera	KEGGmap00030	Pentose phosphate pathway	1	0	1	2
Rheinheimera	KEGGmap00360	Phenylalanine metabolism	1	0	2	2
Rheinheimera	KEGGmap00400	Phenylalanine, tyrosine and tryptophan biosynthesis	0	1	1	0
Rheinheimera	KEGGmap00640	Propanoate metabolism	0	3	0	0
Rheinheimera	KEGGmap00240	Pyrimidine metabolism	0	1	0	0
Rheinheimera	KEGGmap00620	Pyruvate metabolism	0	0	13	0
Rheinheimera	KEGGmap02024	Quorum sensing	0	1	31	2
Rheinheimera	KEGGmap03010	Ribosome	2	5	13	10
Rheinheimera	KEGGmap03018	RNA degradation	0	1	0	2
Rheinheimera	KEGGmap03020	RNA polymerase	0	3	0	0
Rheinheimera	KEGGmap00900	Terpenoid backbone biosynthesis	0	0	1	0
Rheinheimera	KEGGmap00380	Tryptophan metabolism	2	0	2	2
Rheinheimera	KEGGmap02020	Two-component system	3	5	20	11
Rheinheimera	KEGGmap00350	Tyrosine metabolism	0	0	1	0
Rheinheimera	KEGGmap00290	Valine, leucine and isoleucine biosynthesis	0	0	1	0
Rheinheimera	KEGGmap00280	Valine, leucine and isoleucine degradation	0	0	1	0
Rhizobacter	KEGGmap01210	2-Oxocarboxylic acid metabolism	6	8	0	0
Rhizobacter	KEGGmap02010	ABC transporters	103	25	31	25
Rhizobacter	KEGGmap00250	Alanine, aspartate and glutamate metabolism	12	3	0	0
Rhizobacter	KEGGmap00520	Amino sugar and nucleotide sugar metabolism	0	1	0	0
Rhizobacter	KEGGmap00970	Aminoacyl-tRNA biosynthesis	0	2	0	0
Rhizobacter	KEGGmap00220	Arginine biosynthesis	12	0	0	0
Rhizobacter	KEGGmap02030	Bacterial chemotaxis	2	4	6	2
Rhizobacter	KEGGmap03410	Base excision repair	2	0	0	0
Rhizobacter	KEGGmap00362	Benzoate degradation	1	0	0	0
Rhizobacter	KEGGmap00410	beta-Alanine metabolism	0	1	0	0
Rhizobacter	KEGGmap01230	Biosynthesis of amino acids	22	13	7	5
Rhizobacter	KEGGmap01240	Biosynthesis of cofactors	0	8	2	1
Rhizobacter	KEGGmap01250	Biosynthesis of nucleotide sugars	0	1	0	0
Rhizobacter	KEGGmap01110	Biosynthesis of secondary metabolites	44	22	11	7
Rhizobacter	KEGGmap00999	Biosynthesis of various plant secondary metabolites; Including	0	2	0	0
Rhizobacter	KEGGmap00650	Butanoate metabolism	2	1	0	0
Rhizobacter	KEGGmap00660	C5-Branched dibasic acid metabolism	0	3	1	0
Rhizobacter	KEGGmap01200	Carbon metabolism	25	17	7	5
Rhizobacter	KEGGmap00361	Chlorocyclohexane and chlorobenzene degradation	0	1	0	0
Rhizobacter	KEGGmap00020	Citrate cycle (TCA cycle)	6	10	1	0
Rhizobacter	KEGGmap00460	Cyanoamino acid metabolism	0	0	1	0
Rhizobacter	KEGGmap00270	Cysteine and methionine metabolism	1	3	2	0
Rhizobacter	KEGGmap03030	DNA replication	2	0	0	0
Rhizobacter	KEGGmap00565	Ether lipid metabolism	8	0	1	1
Rhizobacter	KEGGmap00071	Fatty acid degradation	4	0	0	0
Rhizobacter	KEGGmap01212	Fatty acid metabolism	4	0	0	0
Rhizobacter	KEGGmap00364	Fluorobenzoate degradation	0	1	0	0
Rhizobacter	KEGGmap00051	Fructose and mannose metabolism	0	1	0	0
Rhizobacter	KEGGmap00480	Glutathione metabolism	1	3	0	0
Rhizobacter	KEGGmap00561	Glycerolipid metabolism	3	0	0	0
Rhizobacter	KEGGmap00564	Glycerophospholipid metabolism	24	0	2	1
Rhizobacter	KEGGmap00260	Glycine, serine and threonine metabolism	2	5	1	0
Rhizobacter	KEGGmap00010	Glycolysis / Gluconeogenesis	13	5	4	3
Rhizobacter	KEGGmap00630	Glyoxylate and dicarboxylate metabolism	26	10	1	0
Rhizobacter	KEGGmap00562	Inositol phosphate metabolism	8	1	1	1
Rhizobacter	KEGGmap00785	Lipoic acid metabolism	2	4	0	0
Rhizobacter	KEGGmap00300	Lysine biosynthesis	0	1	0	0
Rhizobacter	KEGGmap00310	Lysine degradation	0	2	0	0
Rhizobacter	KEGGmap01100	Metabolic pathways	76	46	20	15
Rhizobacter	KEGGmap00680	Methane metabolism	16	3	3	2
Rhizobacter	KEGGmap01120	Microbial metabolism in diverse environments	43	19	11	10
Rhizobacter	KEGGmap03430	Mismatch repair	2	0	0	0
Rhizobacter	KEGGmap00261	Monobactam biosynthesis	0	1	0	0
Rhizobacter	KEGGmap00760	Nicotinate and nicotinamide metabolism	9	0	0	0
Rhizobacter	KEGGmap00910	Nitrogen metabolism	12	2	4	4
Rhizobacter	KEGGmap03420	Nucleotide excision repair	2	0	0	0
Rhizobacter	KEGGmap01232	Nucleotide metabolism	9	4	1	3
Rhizobacter	KEGGmap00541	O-Antigen nucleotide sugar biosynthesis	0	1	0	0
Rhizobacter	KEGGmap00670	One carbon pool by folate	0	0	1	0
Rhizobacter	KEGGmap00190	Oxidative phosphorylation	3	11	2	1
Rhizobacter	KEGGmap00770	Pantothenate and CoA biosynthesis	0	1	0	0
Rhizobacter	KEGGmap00040	Pentose and glucuronate interconversions	2	0	0	0
Rhizobacter	KEGGmap00030	Pentose phosphate pathway	1	1	1	3
Rhizobacter	KEGGmap00360	Phenylalanine metabolism	1	0	2	0
Rhizobacter	KEGGmap00400	Phenylalanine, tyrosine and tryptophan biosynthesis	0	1	1	0
Rhizobacter	KEGGmap00640	Propanoate metabolism	5	8	1	0
Rhizobacter	KEGGmap00230	Purine metabolism	9	2	0	3
Rhizobacter	KEGGmap00240	Pyrimidine metabolism	9	6	1	3
Rhizobacter	KEGGmap00620	Pyruvate metabolism	11	4	0	0
Rhizobacter	KEGGmap02024	Quorum sensing	24	5	12	8
Rhizobacter	KEGGmap03010	Ribosome	10	16	17	17
Rhizobacter	KEGGmap03018	RNA degradation	55	10	6	7
Rhizobacter	KEGGmap03020	RNA polymerase	16	10	0	0
Rhizobacter	KEGGmap00450	Selenocompound metabolism	0	1	0	0
Rhizobacter	KEGGmap00623	Toluene degradation	0	1	0	0
Rhizobacter	KEGGmap00380	Tryptophan metabolism	2	2	2	0
Rhizobacter	KEGGmap02020	Two-component system	36	14	12	14
Rhizobacter	KEGGmap00290	Valine, leucine and isoleucine biosynthesis	0	1	0	0
Rhizobacter	KEGGmap00280	Valine, leucine and isoleucine degradation	3	3	0	0
Rhizobium	KEGGmap01210	2-Oxocarboxylic acid metabolism	5	4	1	10
Rhizobium	KEGGmap02010	ABC transporters	75	4	15	7
Rhizobium	KEGGmap00525	Acarbose and validamycin biosynthesis	2	0	0	0
Rhizobium	KEGGmap00250	Alanine, aspartate and glutamate metabolism	0	4	0	0
Rhizobium	KEGGmap00592	alpha-Linolenic acid metabolism	0	1	0	0
Rhizobium	KEGGmap00520	Amino sugar and nucleotide sugar metabolism	3	2	1	0
Rhizobium	KEGGmap00970	Aminoacyl-tRNA biosynthesis	0	2	0	0
Rhizobium	KEGGmap00627	Aminobenzoate degradation	1	0	0	0
Rhizobium	KEGGmap00220	Arginine biosynthesis	0	1	0	0
Rhizobium	KEGGmap02030	Bacterial chemotaxis	5	5	9	4
Rhizobium	KEGGmap00362	Benzoate degradation	1	0	0	0
Rhizobium	KEGGmap00410	beta-Alanine metabolism	1	1	0	0
Rhizobium	KEGGmap01230	Biosynthesis of amino acids	8	17	3	11
Rhizobium	KEGGmap01240	Biosynthesis of cofactors	2	3	1	0
Rhizobium	KEGGmap01250	Biosynthesis of nucleotide sugars	5	2	1	0
Rhizobium	KEGGmap01110	Biosynthesis of secondary metabolites	25	29	6	18
Rhizobium	KEGGmap00999	Biosynthesis of various plant secondary metabolites; Including	0	2	0	0
Rhizobium	KEGGmap00650	Butanoate metabolism	2	3	0	0
Rhizobium	KEGGmap00930	Caprolactam degradation	1	0	0	0
Rhizobium	KEGGmap01200	Carbon metabolism	19	16	2	12
Rhizobium	KEGGmap00020	Citrate cycle (TCA cycle)	8	4	1	10
Rhizobium	KEGGmap00460	Cyanoamino acid metabolism	0	1	1	0
Rhizobium	KEGGmap00270	Cysteine and methionine metabolism	4	2	0	2
Rhizobium	KEGGmap00565	Ether lipid metabolism	2	0	1	1
Rhizobium	KEGGmap00061	Fatty acid biosynthesis	0	2	0	0
Rhizobium	KEGGmap00071	Fatty acid degradation	1	1	0	0
Rhizobium	KEGGmap01212	Fatty acid metabolism	1	3	0	0
Rhizobium	KEGGmap02040	Flagellar assembly	1	0	0	0
Rhizobium	KEGGmap00790	Folate biosynthesis	2	0	0	0
Rhizobium	KEGGmap00051	Fructose and mannose metabolism	0	4	0	0
Rhizobium	KEGGmap00052	Galactose metabolism	0	2	0	0
Rhizobium	KEGGmap00480	Glutathione metabolism	1	6	0	10
Rhizobium	KEGGmap00561	Glycerolipid metabolism	0	0	0	1
Rhizobium	KEGGmap00564	Glycerophospholipid metabolism	2	0	1	1
Rhizobium	KEGGmap00260	Glycine, serine and threonine metabolism	2	3	1	1
Rhizobium	KEGGmap00010	Glycolysis / Gluconeogenesis	1	4	0	1
Rhizobium	KEGGmap00630	Glyoxylate and dicarboxylate metabolism	10	4	2	3
Rhizobium	KEGGmap03440	Homologous recombination	2	0	0	0
Rhizobium	KEGGmap00562	Inositol phosphate metabolism	2	0	1	1
Rhizobium	KEGGmap00785	Lipoic acid metabolism	5	2	0	1
Rhizobium	KEGGmap00300	Lysine biosynthesis	1	0	0	0
Rhizobium	KEGGmap00310	Lysine degradation	4	2	0	0
Rhizobium	KEGGmap01100	Metabolic pathways	56	39	12	30
Rhizobium	KEGGmap00680	Methane metabolism	2	4	1	0
Rhizobium	KEGGmap01120	Microbial metabolism in diverse environments	19	17	6	16
Rhizobium	KEGGmap00760	Nicotinate and nicotinamide metabolism	0	2	0	0
Rhizobium	KEGGmap00910	Nitrogen metabolism	0	0	2	3
Rhizobium	KEGGmap00541	O-Antigen nucleotide sugar biosynthesis	2	1	1	0
Rhizobium	KEGGmap00670	One carbon pool by folate	2	1	1	0
Rhizobium	KEGGmap00511	Other glycan degradation	1	0	0	0
Rhizobium	KEGGmap00190	Oxidative phosphorylation	18	3	1	6
Rhizobium	KEGGmap00770	Pantothenate and CoA biosynthesis	2	1	0	0
Rhizobium	KEGGmap00030	Pentose phosphate pathway	0	7	0	1
Rhizobium	KEGGmap00550	Peptidoglycan biosynthesis	1	0	0	0
Rhizobium	KEGGmap00360	Phenylalanine metabolism	4	5	4	2
Rhizobium	KEGGmap00400	Phenylalanine, tyrosine and tryptophan biosynthesis	0	6	1	0
Rhizobium	KEGGmap00523	Polyketide sugar unit biosynthesis	2	0	0	0
Rhizobium	KEGGmap00640	Propanoate metabolism	2	2	0	0
Rhizobium	KEGGmap00240	Pyrimidine metabolism	0	1	0	0
Rhizobium	KEGGmap00620	Pyruvate metabolism	2	2	0	1
Rhizobium	KEGGmap02024	Quorum sensing	7	1	5	1
Rhizobium	KEGGmap03010	Ribosome	7	8	0	3
Rhizobium	KEGGmap03018	RNA degradation	11	1	1	0
Rhizobium	KEGGmap03020	RNA polymerase	16	2	0	0
Rhizobium	KEGGmap00450	Selenocompound metabolism	2	0	0	1
Rhizobium	KEGGmap00500	Starch and sucrose metabolism	0	3	0	0
Rhizobium	KEGGmap00521	Streptomycin biosynthesis	2	0	0	0
Rhizobium	KEGGmap00380	Tryptophan metabolism	9	0	2	2
Rhizobium	KEGGmap02020	Two-component system	11	5	10	6
Rhizobium	KEGGmap00350	Tyrosine metabolism	0	7	0	0
Rhizobium	KEGGmap00290	Valine, leucine and isoleucine biosynthesis	2	0	0	0
Rhizobium	KEGGmap00280	Valine, leucine and isoleucine degradation	2	1	0	0
Rhizobium	KEGGmap01502	Vancomycin resistance	1	0	0	0
Rhodoferax	KEGGmap01210	2-Oxocarboxylic acid metabolism	3	108	10	0
Rhodoferax	KEGGmap02010	ABC transporters	31	266	281	34
Rhodoferax	KEGGmap00250	Alanine, aspartate and glutamate metabolism	0	20	2	0
Rhodoferax	KEGGmap00520	Amino sugar and nucleotide sugar metabolism	0	7	0	0
Rhodoferax	KEGGmap00970	Aminoacyl-tRNA biosynthesis	0	14	1	0
Rhodoferax	KEGGmap00627	Aminobenzoate degradation	0	11	0	0
Rhodoferax	KEGGmap00330	Arginine and proline metabolism	0	5	0	0
Rhodoferax	KEGGmap00220	Arginine biosynthesis	0	9	3	0
Rhodoferax	KEGGmap00053	Ascorbate and aldarate metabolism	0	0	5	0
Rhodoferax	KEGGmap02030	Bacterial chemotaxis	3	23	20	4
Rhodoferax	KEGGmap03070	Bacterial secretion system	0	10	2	0
Rhodoferax	KEGGmap00362	Benzoate degradation	0	4	0	0
Rhodoferax	KEGGmap00410	beta-Alanine metabolism	0	1	0	0
Rhodoferax	KEGGmap01501	beta-Lactam resistance	0	6	10	0
Rhodoferax	KEGGmap01230	Biosynthesis of amino acids	4	180	47	4
Rhodoferax	KEGGmap01240	Biosynthesis of cofactors	0	38	6	1
Rhodoferax	KEGGmap01250	Biosynthesis of nucleotide sugars	0	7	0	0
Rhodoferax	KEGGmap01110	Biosynthesis of secondary metabolites	18	440	67	16
Rhodoferax	KEGGmap00999	Biosynthesis of various plant secondary metabolites; Including	0	2	2	0
Rhodoferax	KEGGmap00650	Butanoate metabolism	1	11	1	0
Rhodoferax	KEGGmap00660	C5-Branched dibasic acid metabolism	0	49	2	2
Rhodoferax	KEGGmap00710	Carbon fixation in photosynthetic organisms	8	66	2	0
Rhodoferax	KEGGmap01200	Carbon metabolism	17	364	48	9
Rhodoferax	KEGGmap01503	Cationic antimicrobial peptide (CAMP) resistance	0	8	0	0
Rhodoferax	KEGGmap00361	Chlorocyclohexane and chlorobenzene degradation	0	2	0	0
Rhodoferax	KEGGmap00020	Citrate cycle (TCA cycle)	3	239	13	2
Rhodoferax	KEGGmap00460	Cyanoamino acid metabolism	0	4	1	0
Rhodoferax	KEGGmap00270	Cysteine and methionine metabolism	1	60	5	0
Rhodoferax	KEGGmap01220	Degradation of aromatic compounds	0	1	0	0
Rhodoferax	KEGGmap03030	DNA replication	0	3	0	0
Rhodoferax	KEGGmap00565	Ether lipid metabolism	2	0	1	1
Rhodoferax	KEGGmap00061	Fatty acid biosynthesis	0	0	1	0
Rhodoferax	KEGGmap00071	Fatty acid degradation	1	3	1	0
Rhodoferax	KEGGmap01212	Fatty acid metabolism	1	3	1	0
Rhodoferax	KEGGmap02040	Flagellar assembly	0	7	0	0
Rhodoferax	KEGGmap00364	Fluorobenzoate degradation	0	2	0	0
Rhodoferax	KEGGmap00790	Folate biosynthesis	0	0	1	0
Rhodoferax	KEGGmap00051	Fructose and mannose metabolism	0	4	5	0
Rhodoferax	KEGGmap00480	Glutathione metabolism	1	37	3	0
Rhodoferax	KEGGmap00564	Glycerophospholipid metabolism	3	5	32	1
Rhodoferax	KEGGmap00260	Glycine, serine and threonine metabolism	2	28	1	1
Rhodoferax	KEGGmap00010	Glycolysis / Gluconeogenesis	0	131	38	3
Rhodoferax	KEGGmap00630	Glyoxylate and dicarboxylate metabolism	14	155	12	3
Rhodoferax	KEGGmap03440	Homologous recombination	0	3	0	0
Rhodoferax	KEGGmap00562	Inositol phosphate metabolism	2	1	1	1
Rhodoferax	KEGGmap00785	Lipoic acid metabolism	2	74	2	1
Rhodoferax	KEGGmap00300	Lysine biosynthesis	0	12	1	0
Rhodoferax	KEGGmap00310	Lysine degradation	0	32	0	0
Rhodoferax	KEGGmap01100	Metabolic pathways	23	642	131	30
Rhodoferax	KEGGmap00680	Methane metabolism	0	76	30	2
Rhodoferax	KEGGmap01120	Microbial metabolism in diverse environments	14	422	86	15
Rhodoferax	KEGGmap03430	Mismatch repair	0	4	0	0
Rhodoferax	KEGGmap00261	Monobactam biosynthesis	0	7	0	0
Rhodoferax	KEGGmap00910	Nitrogen metabolism	0	7	25	6
Rhodoferax	KEGGmap00401	Novobiocin biosynthesis	0	6	0	0
Rhodoferax	KEGGmap03420	Nucleotide excision repair	0	1	0	0
Rhodoferax	KEGGmap01232	Nucleotide metabolism	0	21	2	3
Rhodoferax	KEGGmap00541	O-Antigen nucleotide sugar biosynthesis	0	4	0	0
Rhodoferax	KEGGmap00670	One carbon pool by folate	0	4	1	0
Rhodoferax	KEGGmap00190	Oxidative phosphorylation	2	147	21	6
Rhodoferax	KEGGmap00770	Pantothenate and CoA biosynthesis	0	16	1	0
Rhodoferax	KEGGmap00040	Pentose and glucuronate interconversions	0	0	7	0
Rhodoferax	KEGGmap00030	Pentose phosphate pathway	1	13	1	2
Rhodoferax	KEGGmap00360	Phenylalanine metabolism	0	7	4	4
Rhodoferax	KEGGmap00400	Phenylalanine, tyrosine and tryptophan biosynthesis	0	8	1	0
Rhodoferax	KEGGmap00860	Porphyrin metabolism	0	0	1	0
Rhodoferax	KEGGmap00640	Propanoate metabolism	0	103	6	2
Rhodoferax	KEGGmap03060	Protein export	0	10	2	0
Rhodoferax	KEGGmap00230	Purine metabolism	0	22	1	3
Rhodoferax	KEGGmap00240	Pyrimidine metabolism	0	17	1	3
Rhodoferax	KEGGmap00620	Pyruvate metabolism	1	123	7	1
Rhodoferax	KEGGmap02024	Quorum sensing	5	42	62	7
Rhodoferax	KEGGmap03010	Ribosome	7	206	58	16
Rhodoferax	KEGGmap03018	RNA degradation	10	190	58	7
Rhodoferax	KEGGmap03020	RNA polymerase	0	163	1	0
Rhodoferax	KEGGmap00450	Selenocompound metabolism	0	3	0	0
Rhodoferax	KEGGmap00500	Starch and sucrose metabolism	0	3	0	0
Rhodoferax	KEGGmap00920	Sulfur metabolism	0	0	1	0
Rhodoferax	KEGGmap00900	Terpenoid backbone biosynthesis	0	3	1	0
Rhodoferax	KEGGmap00730	Thiamine metabolism	0	5	0	0
Rhodoferax	KEGGmap00623	Toluene degradation	0	2	0	0
Rhodoferax	KEGGmap00380	Tryptophan metabolism	1	32	4	4
Rhodoferax	KEGGmap02020	Two-component system	11	119	47	17
Rhodoferax	KEGGmap00350	Tyrosine metabolism	0	8	0	0
Rhodoferax	KEGGmap00290	Valine, leucine and isoleucine biosynthesis	0	17	1	0
Rhodoferax	KEGGmap00280	Valine, leucine and isoleucine degradation	1	20	1	0
Roseateles	KEGGmap01210	2-Oxocarboxylic acid metabolism	7	10	0	0
Roseateles	KEGGmap02010	ABC transporters	76	18	24	22
Roseateles	KEGGmap00250	Alanine, aspartate and glutamate metabolism	7	4	0	0
Roseateles	KEGGmap00970	Aminoacyl-tRNA biosynthesis	0	2	0	0
Roseateles	KEGGmap00220	Arginine biosynthesis	7	0	0	0
Roseateles	KEGGmap02030	Bacterial chemotaxis	3	5	7	4
Roseateles	KEGGmap01230	Biosynthesis of amino acids	17	15	7	4
Roseateles	KEGGmap01240	Biosynthesis of cofactors	4	9	2	1
Roseateles	KEGGmap01110	Biosynthesis of secondary metabolites	36	25	12	9
Roseateles	KEGGmap00999	Biosynthesis of various plant secondary metabolites; Including	2	2	0	0
Roseateles	KEGGmap00650	Butanoate metabolism	1	1	0	0
Roseateles	KEGGmap00660	C5-Branched dibasic acid metabolism	8	3	2	2
Roseateles	KEGGmap01200	Carbon metabolism	18	18	8	6
Roseateles	KEGGmap00361	Chlorocyclohexane and chlorobenzene degradation	0	1	0	0
Roseateles	KEGGmap00020	Citrate cycle (TCA cycle)	13	12	2	2
Roseateles	KEGGmap00460	Cyanoamino acid metabolism	0	0	1	0
Roseateles	KEGGmap00270	Cysteine and methionine metabolism	2	5	2	0
Roseateles	KEGGmap00565	Ether lipid metabolism	8	0	1	1
Roseateles	KEGGmap00071	Fatty acid degradation	4	0	0	0
Roseateles	KEGGmap01212	Fatty acid metabolism	4	0	0	0
Roseateles	KEGGmap00364	Fluorobenzoate degradation	0	1	0	0
Roseateles	KEGGmap00790	Folate biosynthesis	1	0	0	0
Roseateles	KEGGmap00480	Glutathione metabolism	1	6	1	0
Roseateles	KEGGmap00564	Glycerophospholipid metabolism	13	0	1	1
Roseateles	KEGGmap00260	Glycine, serine and threonine metabolism	2	5	1	0
Roseateles	KEGGmap00010	Glycolysis / Gluconeogenesis	0	6	4	3
Roseateles	KEGGmap00630	Glyoxylate and dicarboxylate metabolism	15	9	1	0
Roseateles	KEGGmap00562	Inositol phosphate metabolism	8	0	1	1
Roseateles	KEGGmap00785	Lipoic acid metabolism	2	4	0	0
Roseateles	KEGGmap00300	Lysine biosynthesis	0	1	0	0
Roseateles	KEGGmap00310	Lysine degradation	0	2	0	0
Roseateles	KEGGmap01100	Metabolic pathways	63	50	21	15
Roseateles	KEGGmap00680	Methane metabolism	0	3	3	2
Roseateles	KEGGmap01120	Microbial metabolism in diverse environments	22	21	11	10
Roseateles	KEGGmap00261	Monobactam biosynthesis	0	1	0	0
Roseateles	KEGGmap00910	Nitrogen metabolism	7	2	3	3
Roseateles	KEGGmap01232	Nucleotide metabolism	1	5	1	3
Roseateles	KEGGmap00670	One carbon pool by folate	0	0	1	0
Roseateles	KEGGmap00190	Oxidative phosphorylation	18	12	2	1
Roseateles	KEGGmap00770	Pantothenate and CoA biosynthesis	2	1	0	0
Roseateles	KEGGmap00030	Pentose phosphate pathway	1	0	1	2
Roseateles	KEGGmap00360	Phenylalanine metabolism	2	0	2	0
Roseateles	KEGGmap00400	Phenylalanine, tyrosine and tryptophan biosynthesis	0	1	1	0
Roseateles	KEGGmap00640	Propanoate metabolism	10	6	2	2
Roseateles	KEGGmap00230	Purine metabolism	1	3	0	3
Roseateles	KEGGmap00240	Pyrimidine metabolism	1	6	1	3
Roseateles	KEGGmap00620	Pyruvate metabolism	0	5	0	1
Roseateles	KEGGmap02024	Quorum sensing	21	6	9	6
Roseateles	KEGGmap03010	Ribosome	17	24	13	15
Roseateles	KEGGmap03018	RNA degradation	11	10	6	7
Roseateles	KEGGmap03020	RNA polymerase	31	11	0	0
Roseateles	KEGGmap00450	Selenocompound metabolism	0	1	0	0
Roseateles	KEGGmap00623	Toluene degradation	0	1	0	0
Roseateles	KEGGmap00380	Tryptophan metabolism	3	2	2	0
Roseateles	KEGGmap02020	Two-component system	33	17	16	13
Roseateles	KEGGmap00290	Valine, leucine and isoleucine biosynthesis	2	1	0	0
Roseateles	KEGGmap00280	Valine, leucine and isoleucine degradation	4	2	0	0
Sphaerotilus	KEGGmap01210	2-Oxocarboxylic acid metabolism	1	36	0	0
Sphaerotilus	KEGGmap02010	ABC transporters	9	92	17	17
Sphaerotilus	KEGGmap00250	Alanine, aspartate and glutamate metabolism	0	10	0	0
Sphaerotilus	KEGGmap00520	Amino sugar and nucleotide sugar metabolism	0	4	0	0
Sphaerotilus	KEGGmap00970	Aminoacyl-tRNA biosynthesis	0	4	0	0
Sphaerotilus	KEGGmap00627	Aminobenzoate degradation	0	6	0	0
Sphaerotilus	KEGGmap00330	Arginine and proline metabolism	0	1	0	0
Sphaerotilus	KEGGmap00220	Arginine biosynthesis	0	1	0	0
Sphaerotilus	KEGGmap00053	Ascorbate and aldarate metabolism	0	3	0	0
Sphaerotilus	KEGGmap02030	Bacterial chemotaxis	3	12	7	4
Sphaerotilus	KEGGmap03070	Bacterial secretion system	0	3	0	0
Sphaerotilus	KEGGmap00362	Benzoate degradation	0	1	0	0
Sphaerotilus	KEGGmap01230	Biosynthesis of amino acids	2	63	7	4
Sphaerotilus	KEGGmap01240	Biosynthesis of cofactors	0	23	1	0
Sphaerotilus	KEGGmap01250	Biosynthesis of nucleotide sugars	0	4	0	0
Sphaerotilus	KEGGmap01110	Biosynthesis of secondary metabolites	6	153	10	6
Sphaerotilus	KEGGmap00999	Biosynthesis of various plant secondary metabolites; Including	0	2	0	0
Sphaerotilus	KEGGmap00650	Butanoate metabolism	1	7	0	0
Sphaerotilus	KEGGmap00660	C5-Branched dibasic acid metabolism	0	14	0	0
Sphaerotilus	KEGGmap01200	Carbon metabolism	11	133	7	6
Sphaerotilus	KEGGmap00625	Chloroalkane and chloroalkene degradation	1	2	0	0
Sphaerotilus	KEGGmap00361	Chlorocyclohexane and chlorobenzene degradation	0	2	0	0
Sphaerotilus	KEGGmap00020	Citrate cycle (TCA cycle)	1	70	0	0
Sphaerotilus	KEGGmap00460	Cyanoamino acid metabolism	0	1	1	0
Sphaerotilus	KEGGmap00270	Cysteine and methionine metabolism	1	4	2	0
Sphaerotilus	KEGGmap00061	Fatty acid biosynthesis	0	1	0	0
Sphaerotilus	KEGGmap00071	Fatty acid degradation	0	1	0	0
Sphaerotilus	KEGGmap01212	Fatty acid metabolism	0	2	0	0
Sphaerotilus	KEGGmap02040	Flagellar assembly	0	1	0	0
Sphaerotilus	KEGGmap00364	Fluorobenzoate degradation	0	2	0	0
Sphaerotilus	KEGGmap00051	Fructose and mannose metabolism	0	1	0	0
Sphaerotilus	KEGGmap00480	Glutathione metabolism	1	4	0	0
Sphaerotilus	KEGGmap00260	Glycine, serine and threonine metabolism	2	13	1	0
Sphaerotilus	KEGGmap00010	Glycolysis / Gluconeogenesis	1	39	4	2
Sphaerotilus	KEGGmap00630	Glyoxylate and dicarboxylate metabolism	4	68	2	2
Sphaerotilus	KEGGmap00785	Lipoic acid metabolism	2	33	0	0
Sphaerotilus	KEGGmap00300	Lysine biosynthesis	0	3	0	0
Sphaerotilus	KEGGmap00310	Lysine degradation	0	18	0	0
Sphaerotilus	KEGGmap01100	Metabolic pathways	15	292	15	10
Sphaerotilus	KEGGmap00680	Methane metabolism	4	26	3	2
Sphaerotilus	KEGGmap01120	Microbial metabolism in diverse environments	9	151	8	7
Sphaerotilus	KEGGmap00261	Monobactam biosynthesis	0	3	0	0
Sphaerotilus	KEGGmap00910	Nitrogen metabolism	0	5	1	1
Sphaerotilus	KEGGmap01232	Nucleotide metabolism	0	5	0	2
Sphaerotilus	KEGGmap00541	O-Antigen nucleotide sugar biosynthesis	0	4	0	0
Sphaerotilus	KEGGmap00670	One carbon pool by folate	0	1	1	0
Sphaerotilus	KEGGmap00190	Oxidative phosphorylation	2	116	2	1
Sphaerotilus	KEGGmap00770	Pantothenate and CoA biosynthesis	0	8	0	0
Sphaerotilus	KEGGmap00040	Pentose and glucuronate interconversions	0	3	0	0
Sphaerotilus	KEGGmap00030	Pentose phosphate pathway	1	2	1	2
Sphaerotilus	KEGGmap00360	Phenylalanine metabolism	0	0	2	0
Sphaerotilus	KEGGmap00400	Phenylalanine, tyrosine and tryptophan biosynthesis	0	1	1	0
Sphaerotilus	KEGGmap00860	Porphyrin metabolism	0	2	0	0
Sphaerotilus	KEGGmap00640	Propanoate metabolism	0	33	0	0
Sphaerotilus	KEGGmap03060	Protein export	0	3	0	0
Sphaerotilus	KEGGmap00230	Purine metabolism	0	5	0	2
Sphaerotilus	KEGGmap00240	Pyrimidine metabolism	0	5	0	2
Sphaerotilus	KEGGmap00620	Pyruvate metabolism	2	30	0	0
Sphaerotilus	KEGGmap02024	Quorum sensing	4	19	9	5
Sphaerotilus	KEGGmap03010	Ribosome	9	83	13	16
Sphaerotilus	KEGGmap03018	RNA degradation	9	107	6	7
Sphaerotilus	KEGGmap03020	RNA polymerase	0	110	0	0
Sphaerotilus	KEGGmap00450	Selenocompound metabolism	0	1	0	0
Sphaerotilus	KEGGmap04122	Sulfur relay system	0	2	0	0
Sphaerotilus	KEGGmap00900	Terpenoid backbone biosynthesis	0	1	0	0
Sphaerotilus	KEGGmap00730	Thiamine metabolism	0	2	0	0
Sphaerotilus	KEGGmap00623	Toluene degradation	0	2	0	0
Sphaerotilus	KEGGmap00380	Tryptophan metabolism	1	18	2	0
Sphaerotilus	KEGGmap02020	Two-component system	3	28	9	7
Sphaerotilus	KEGGmap00290	Valine, leucine and isoleucine biosynthesis	0	8	0	0
Sphaerotilus	KEGGmap00280	Valine, leucine and isoleucine degradation	0	12	0	0
Sphingomonas	KEGGmap01210	2-Oxocarboxylic acid metabolism	0	6	2	12
Sphingomonas	KEGGmap02010	ABC transporters	0	7	4	2
Sphingomonas	KEGGmap00250	Alanine, aspartate and glutamate metabolism	0	6	1	1
Sphingomonas	KEGGmap00592	alpha-Linolenic acid metabolism	0	1	0	0
Sphingomonas	KEGGmap00520	Amino sugar and nucleotide sugar metabolism	0	3	2	4
Sphingomonas	KEGGmap00970	Aminoacyl-tRNA biosynthesis	0	1	0	2
Sphingomonas	KEGGmap00627	Aminobenzoate degradation	0	0	1	0
Sphingomonas	KEGGmap00330	Arginine and proline metabolism	2	2	2	0
Sphingomonas	KEGGmap00220	Arginine biosynthesis	0	2	2	0
Sphingomonas	KEGGmap00053	Ascorbate and aldarate metabolism	0	2	0	0
Sphingomonas	KEGGmap02030	Bacterial chemotaxis	3	6	11	4
Sphingomonas	KEGGmap03070	Bacterial secretion system	0	2	1	1
Sphingomonas	KEGGmap03410	Base excision repair	0	0	3	0
Sphingomonas	KEGGmap00362	Benzoate degradation	0	1	0	0
Sphingomonas	KEGGmap00410	beta-Alanine metabolism	0	2	1	0
Sphingomonas	KEGGmap01501	beta-Lactam resistance	0	0	0	1
Sphingomonas	KEGGmap01230	Biosynthesis of amino acids	1	19	8	16
Sphingomonas	KEGGmap01240	Biosynthesis of cofactors	1	7	3	5
Sphingomonas	KEGGmap01250	Biosynthesis of nucleotide sugars	0	3	2	3
Sphingomonas	KEGGmap01110	Biosynthesis of secondary metabolites	22	61	18	35
Sphingomonas	KEGGmap01040	Biosynthesis of unsaturated fatty acids	0	1	0	0
Sphingomonas	KEGGmap00999	Biosynthesis of various plant secondary metabolites; Including	1	2	0	0
Sphingomonas	KEGGmap00780	Biotin metabolism	0	1	0	0
Sphingomonas	KEGGmap00650	Butanoate metabolism	0	3	0	0
Sphingomonas	KEGGmap00660	C5-Branched dibasic acid metabolism	1	1	2	2
Sphingomonas	KEGGmap01200	Carbon metabolism	10	19	9	24
Sphingomonas	KEGGmap00906	Carotenoid biosynthesis	0	0	0	1
Sphingomonas	KEGGmap01503	Cationic antimicrobial peptide (CAMP) resistance	0	1	0	0
Sphingomonas	KEGGmap00625	Chloroalkane and chloroalkene degradation	0	3	0	1
Sphingomonas	KEGGmap00361	Chlorocyclohexane and chlorobenzene degradation	0	1	0	0
Sphingomonas	KEGGmap00020	Citrate cycle (TCA cycle)	5	11	3	11
Sphingomonas	KEGGmap00460	Cyanoamino acid metabolism	1	1	1	0
Sphingomonas	KEGGmap00270	Cysteine and methionine metabolism	4	15	2	5
Sphingomonas	KEGGmap01220	Degradation of aromatic compounds	0	1	0	0
Sphingomonas	KEGGmap03030	DNA replication	0	1	1	0
Sphingomonas	KEGGmap00565	Ether lipid metabolism	3	0	1	1
Sphingomonas	KEGGmap00642	Ethylbenzene degradation	0	1	0	0
Sphingomonas	KEGGmap00061	Fatty acid biosynthesis	0	1	0	1
Sphingomonas	KEGGmap00071	Fatty acid degradation	1	4	0	0
Sphingomonas	KEGGmap01212	Fatty acid metabolism	1	2	0	1
Sphingomonas	KEGGmap02040	Flagellar assembly	1	0	0	1
Sphingomonas	KEGGmap00364	Fluorobenzoate degradation	0	1	0	0
Sphingomonas	KEGGmap00790	Folate biosynthesis	0	0	0	1
Sphingomonas	KEGGmap00051	Fructose and mannose metabolism	0	2	0	0
Sphingomonas	KEGGmap00052	Galactose metabolism	0	0	0	2
Sphingomonas	KEGGmap00480	Glutathione metabolism	0	11	0	10
Sphingomonas	KEGGmap00561	Glycerolipid metabolism	0	2	0	0
Sphingomonas	KEGGmap00564	Glycerophospholipid metabolism	3	0	1	1
Sphingomonas	KEGGmap00260	Glycine, serine and threonine metabolism	1	3	4	1
Sphingomonas	KEGGmap00010	Glycolysis / Gluconeogenesis	3	7	2	5
Sphingomonas	KEGGmap00630	Glyoxylate and dicarboxylate metabolism	8	6	3	7
Sphingomonas	KEGGmap00340	Histidine metabolism	0	2	1	0
Sphingomonas	KEGGmap03440	Homologous recombination	0	4	0	0
Sphingomonas	KEGGmap00562	Inositol phosphate metabolism	3	0	1	2
Sphingomonas	KEGGmap00785	Lipoic acid metabolism	2	2	1	0
Sphingomonas	KEGGmap00310	Lysine degradation	1	4	0	0
Sphingomonas	KEGGmap01100	Metabolic pathways	68	112	29	64
Sphingomonas	KEGGmap00680	Methane metabolism	3	3	2	1
Sphingomonas	KEGGmap01120	Microbial metabolism in diverse environments	10	33	11	34
Sphingomonas	KEGGmap03430	Mismatch repair	0	4	0	0
Sphingomonas	KEGGmap00261	Monobactam biosynthesis	0	1	0	0
Sphingomonas	KEGGmap00626	Naphthalene degradation	0	1	0	0
Sphingomonas	KEGGmap00760	Nicotinate and nicotinamide metabolism	0	5	0	1
Sphingomonas	KEGGmap00910	Nitrogen metabolism	0	1	2	3
Sphingomonas	KEGGmap00541	O-Antigen nucleotide sugar biosynthesis	0	2	0	1
Sphingomonas	KEGGmap00670	One carbon pool by folate	0	2	2	0
Sphingomonas	KEGGmap00190	Oxidative phosphorylation	39	18	6	7
Sphingomonas	KEGGmap00770	Pantothenate and CoA biosynthesis	1	0	1	0
Sphingomonas	KEGGmap00040	Pentose and glucuronate interconversions	0	1	0	2
Sphingomonas	KEGGmap00030	Pentose phosphate pathway	1	3	0	7
Sphingomonas	KEGGmap00550	Peptidoglycan biosynthesis	0	1	0	0
Sphingomonas	KEGGmap00360	Phenylalanine metabolism	2	3	4	2
Sphingomonas	KEGGmap00400	Phenylalanine, tyrosine and tryptophan biosynthesis	0	4	1	0
Sphingomonas	KEGGmap00860	Porphyrin metabolism	0	1	0	1
Sphingomonas	KEGGmap00640	Propanoate metabolism	3	4	2	3
Sphingomonas	KEGGmap03060	Protein export	0	2	0	1
Sphingomonas	KEGGmap00230	Purine metabolism	3	1	0	2
Sphingomonas	KEGGmap00240	Pyrimidine metabolism	0	1	0	1
Sphingomonas	KEGGmap00620	Pyruvate metabolism	6	11	0	4
Sphingomonas	KEGGmap02024	Quorum sensing	3	7	2	3
Sphingomonas	KEGGmap00740	Riboflavin metabolism	0	1	0	1
Sphingomonas	KEGGmap03010	Ribosome	11	4	2	4
Sphingomonas	KEGGmap03018	RNA degradation	9	6	4	6
Sphingomonas	KEGGmap03020	RNA polymerase	4	3	7	0
Sphingomonas	KEGGmap00450	Selenocompound metabolism	0	6	0	1
Sphingomonas	KEGGmap00500	Starch and sucrose metabolism	1	16	0	2
Sphingomonas	KEGGmap00521	Streptomycin biosynthesis	0	0	0	3
Sphingomonas	KEGGmap00643	Styrene degradation	0	0	1	0
Sphingomonas	KEGGmap00920	Sulfur metabolism	1	1	1	2
Sphingomonas	KEGGmap04122	Sulfur relay system	0	0	0	1
Sphingomonas	KEGGmap00430	Taurine and hypotaurine metabolism	0	1	0	1
Sphingomonas	KEGGmap00900	Terpenoid backbone biosynthesis	0	1	0	0
Sphingomonas	KEGGmap00730	Thiamine metabolism	0	1	0	1
Sphingomonas	KEGGmap00623	Toluene degradation	0	1	0	0
Sphingomonas	KEGGmap00380	Tryptophan metabolism	6	5	4	2
Sphingomonas	KEGGmap02020	Two-component system	4	12	11	10
Sphingomonas	KEGGmap00350	Tyrosine metabolism	0	3	1	0
Sphingomonas	KEGGmap00290	Valine, leucine and isoleucine biosynthesis	0	0	0	2
Sphingomonas	KEGGmap00280	Valine, leucine and isoleucine degradation	3	8	0	4
Sphingomonas	KEGGmap00750	Vitamin B6 metabolism	0	0	1	0
Streptomyces	KEGGmap01210	2-Oxocarboxylic acid metabolism	10	11	2	9
Streptomyces	KEGGmap02010	ABC transporters	16	18	16	8
Streptomyces	KEGGmap00525	Acarbose and validamycin biosynthesis	3	0	0	0
Streptomyces	KEGGmap00250	Alanine, aspartate and glutamate metabolism	3	6	3	12
Streptomyces	KEGGmap00592	alpha-Linolenic acid metabolism	0	1	0	0
Streptomyces	KEGGmap00520	Amino sugar and nucleotide sugar metabolism	2	9	3	4
Streptomyces	KEGGmap00970	Aminoacyl-tRNA biosynthesis	0	10	1	0
Streptomyces	KEGGmap00627	Aminobenzoate degradation	1	1	0	0
Streptomyces	KEGGmap00330	Arginine and proline metabolism	3	14	2	0
Streptomyces	KEGGmap00220	Arginine biosynthesis	1	3	3	1
Streptomyces	KEGGmap00053	Ascorbate and aldarate metabolism	0	12	0	0
Streptomyces	KEGGmap02030	Bacterial chemotaxis	2	4	6	2
Streptomyces	KEGGmap03070	Bacterial secretion system	0	1	0	0
Streptomyces	KEGGmap03410	Base excision repair	0	1	0	0
Streptomyces	KEGGmap00362	Benzoate degradation	1	1	0	0
Streptomyces	KEGGmap00410	beta-Alanine metabolism	1	14	2	0
Streptomyces	KEGGmap01230	Biosynthesis of amino acids	19	30	6	25
Streptomyces	KEGGmap01051	Biosynthesis of ansamycins	1	0	0	0
Streptomyces	KEGGmap01240	Biosynthesis of cofactors	10	34	5	8
Streptomyces	KEGGmap01059	Biosynthesis of enediyne antibiotics	1	1	0	0
Streptomyces	KEGGmap01250	Biosynthesis of nucleotide sugars	4	9	3	0
Streptomyces	KEGGmap01110	Biosynthesis of secondary metabolites	46	100	33	46
Streptomyces	KEGGmap01053	Biosynthesis of siderophore group nonribosomal peptides	1	0	0	0
Streptomyces	KEGGmap01057	Biosynthesis of type II polyketide products	0	0	1	0
Streptomyces	KEGGmap01055	Biosynthesis of vancomycin group antibiotics	3	0	0	0
Streptomyces	KEGGmap00999	Biosynthesis of various plant secondary metabolites; Including	0	4	1	2
Streptomyces	KEGGmap00780	Biotin metabolism	2	4	1	0
Streptomyces	KEGGmap00650	Butanoate metabolism	4	5	3	11
Streptomyces	KEGGmap00660	C5-Branched dibasic acid metabolism	0	1	1	0
Streptomyces	KEGGmap00930	Caprolactam degradation	0	1	0	0
Streptomyces	KEGGmap01200	Carbon metabolism	24	58	7	21
Streptomyces	KEGGmap00906	Carotenoid biosynthesis	0	0	3	0
Streptomyces	KEGGmap00625	Chloroalkane and chloroalkene degradation	2	15	2	2
Streptomyces	KEGGmap00361	Chlorocyclohexane and chlorobenzene degradation	2	2	2	1
Streptomyces	KEGGmap00020	Citrate cycle (TCA cycle)	4	20	2	6
Streptomyces	KEGGmap00460	Cyanoamino acid metabolism	0	3	2	0
Streptomyces	KEGGmap00270	Cysteine and methionine metabolism	3	14	5	7
Streptomyces	KEGGmap00470	D-Amino acid metabolism	2	1	0	0
Streptomyces	KEGGmap01220	Degradation of aromatic compounds	1	1	0	1
Streptomyces	KEGGmap03030	DNA replication	0	0	2	1
Streptomyces	KEGGmap00565	Ether lipid metabolism	1	0	1	2
Streptomyces	KEGGmap00543	Exopolysaccharide biosynthesis	0	0	0	5
Streptomyces	KEGGmap00061	Fatty acid biosynthesis	4	3	1	3
Streptomyces	KEGGmap00071	Fatty acid degradation	5	17	2	4
Streptomyces	KEGGmap01212	Fatty acid metabolism	6	6	3	3
Streptomyces	KEGGmap00790	Folate biosynthesis	6	2	0	0
Streptomyces	KEGGmap00051	Fructose and mannose metabolism	1	5	0	5
Streptomyces	KEGGmap00052	Galactose metabolism	1	6	2	4
Streptomyces	KEGGmap00480	Glutathione metabolism	1	14	1	9
Streptomyces	KEGGmap00561	Glycerolipid metabolism	0	14	1	1
Streptomyces	KEGGmap00564	Glycerophospholipid metabolism	1	0	4	3
Streptomyces	KEGGmap00260	Glycine, serine and threonine metabolism	5	6	3	3
Streptomyces	KEGGmap00010	Glycolysis / Gluconeogenesis	4	29	1	14
Streptomyces	KEGGmap00630	Glyoxylate and dicarboxylate metabolism	18	25	6	3
Streptomyces	KEGGmap00340	Histidine metabolism	0	12	1	0
Streptomyces	KEGGmap03440	Homologous recombination	3	1	1	1
Streptomyces	KEGGmap00562	Inositol phosphate metabolism	1	0	1	9
Streptomyces	KEGGmap00903	Limonene degradation	0	12	0	0
Streptomyces	KEGGmap00785	Lipoic acid metabolism	2	5	1	0
Streptomyces	KEGGmap00540	Lipopolysaccharide biosynthesis	0	0	1	0
Streptomyces	KEGGmap00300	Lysine biosynthesis	3	0	0	4
Streptomyces	KEGGmap00310	Lysine degradation	3	16	12	10
Streptomyces	KEGGmap01100	Metabolic pathways	163	187	97	110
Streptomyces	KEGGmap00680	Methane metabolism	1	10	1	4
Streptomyces	KEGGmap01120	Microbial metabolism in diverse environments	42	82	31	43
Streptomyces	KEGGmap03430	Mismatch repair	0	0	1	2
Streptomyces	KEGGmap00261	Monobactam biosynthesis	0	0	0	2
Streptomyces	KEGGmap00626	Naphthalene degradation	0	1	0	1
Streptomyces	KEGGmap00524	Neomycin, kanamycin and gentamicin biosynthesis	1	0	0	0
Streptomyces	KEGGmap00760	Nicotinate and nicotinamide metabolism	1	0	0	11
Streptomyces	KEGGmap00910	Nitrogen metabolism	1	3	9	3
Streptomyces	KEGGmap03450	Non-homologous end-joining	0	1	0	0
Streptomyces	KEGGmap03420	Nucleotide excision repair	0	1	0	1
Streptomyces	KEGGmap01232	Nucleotide metabolism	1	2	0	0
Streptomyces	KEGGmap00541	O-Antigen nucleotide sugar biosynthesis	3	4	0	0
Streptomyces	KEGGmap00670	One carbon pool by folate	0	1	1	1
Streptomyces	KEGGmap00511	Other glycan degradation	22	1	24	6
Streptomyces	KEGGmap00190	Oxidative phosphorylation	10	22	1	17
Streptomyces	KEGGmap00770	Pantothenate and CoA biosynthesis	0	13	0	0
Streptomyces	KEGGmap00040	Pentose and glucuronate interconversions	0	4	0	1
Streptomyces	KEGGmap00030	Pentose phosphate pathway	3	14	1	7
Streptomyces	KEGGmap00550	Peptidoglycan biosynthesis	1	3	0	2
Streptomyces	KEGGmap00405	Phenazine biosynthesis	2	0	1	0
Streptomyces	KEGGmap00360	Phenylalanine metabolism	4	2	4	4
Streptomyces	KEGGmap00400	Phenylalanine, tyrosine and tryptophan biosynthesis	0	4	1	0
Streptomyces	KEGGmap02060	Phosphotransferase system (PTS)	0	0	0	1
Streptomyces	KEGGmap00523	Polyketide sugar unit biosynthesis	3	0	0	0
Streptomyces	KEGGmap00860	Porphyrin metabolism	0	1	1	2
Streptomyces	KEGGmap00333	Prodigiosin biosynthesis	2	2	1	0
Streptomyces	KEGGmap00640	Propanoate metabolism	3	5	3	0
Streptomyces	KEGGmap03050	Proteasome	0	1	0	0
Streptomyces	KEGGmap03060	Protein export	0	2	0	0
Streptomyces	KEGGmap00230	Purine metabolism	1	3	0	0
Streptomyces	KEGGmap00240	Pyrimidine metabolism	0	4	0	0
Streptomyces	KEGGmap00620	Pyruvate metabolism	3	25	0	3
Streptomyces	KEGGmap02024	Quorum sensing	9	12	8	10
Streptomyces	KEGGmap03010	Ribosome	10	13	11	10
Streptomyces	KEGGmap03018	RNA degradation	9	10	6	8
Streptomyces	KEGGmap03020	RNA polymerase	0	16	0	0
Streptomyces	KEGGmap00450	Selenocompound metabolism	0	1	0	1
Streptomyces	KEGGmap00600	Sphingolipid metabolism	0	1	1	3
Streptomyces	KEGGmap00500	Starch and sucrose metabolism	2	9	3	0
Streptomyces	KEGGmap00404	Staurosporine biosynthesis	0	0	1	0
Streptomyces	KEGGmap00100	Steroid biosynthesis	0	0	0	3
Streptomyces	KEGGmap00984	Steroid degradation	0	0	0	1
Streptomyces	KEGGmap00521	Streptomycin biosynthesis	4	0	0	5
Streptomyces	KEGGmap00643	Styrene degradation	1	1	0	0
Streptomyces	KEGGmap00920	Sulfur metabolism	1	8	1	1
Streptomyces	KEGGmap04122	Sulfur relay system	0	0	0	1
Streptomyces	KEGGmap00430	Taurine and hypotaurine metabolism	0	0	1	0
Streptomyces	KEGGmap00900	Terpenoid backbone biosynthesis	2	3	2	1
Streptomyces	KEGGmap00253	Tetracycline biosynthesis	0	0	1	0
Streptomyces	KEGGmap00730	Thiamine metabolism	2	5	1	3
Streptomyces	KEGGmap00380	Tryptophan metabolism	6	20	5	5
Streptomyces	KEGGmap02020	Two-component system	11	9	13	8
Streptomyces	KEGGmap00350	Tyrosine metabolism	0	2	1	12
Streptomyces	KEGGmap00130	Ubiquinone and other terpenoid-quinone biosynthesis	0	1	2	0
Streptomyces	KEGGmap00290	Valine, leucine and isoleucine biosynthesis	0	1	0	0
Streptomyces	KEGGmap00280	Valine, leucine and isoleucine degradation	5	18	5	1
Streptomyces	KEGGmap01502	Vancomycin resistance	1	0	0	0
Burkholderiales-related	KEGGmap01210	2-Oxocarboxylic acid metabolism	3	21	6	0
Burkholderiales-related	KEGGmap02010	ABC transporters	46	65	111	61
Burkholderiales-related	KEGGmap00250	Alanine, aspartate and glutamate metabolism	0	9	3	0
Burkholderiales-related	KEGGmap00520	Amino sugar and nucleotide sugar metabolism	0	1	1	0
Burkholderiales-related	KEGGmap00970	Aminoacyl-tRNA biosynthesis	0	3	0	0
Burkholderiales-related	KEGGmap00330	Arginine and proline metabolism	2	2	0	0
Burkholderiales-related	KEGGmap00220	Arginine biosynthesis	0	3	5	0
Burkholderiales-related	KEGGmap03070	Bacterial secretion system	0	0	4	0
Burkholderiales-related	KEGGmap01230	Biosynthesis of amino acids	4	31	16	12
Burkholderiales-related	KEGGmap01240	Biosynthesis of cofactors	0	13	4	1
Burkholderiales-related	KEGGmap01250	Biosynthesis of nucleotide sugars	0	1	1	0
Burkholderiales-related	KEGGmap01110	Biosynthesis of secondary metabolites	19	54	29	32
Burkholderiales-related	KEGGmap00999	Biosynthesis of various plant secondary metabolites; Including	0	2	0	0
Burkholderiales-related	KEGGmap00650	Butanoate metabolism	2	2	1	0
Burkholderiales-related	KEGGmap00660	C5-Branched dibasic acid metabolism	0	6	2	9
Burkholderiales-related	KEGGmap01200	Carbon metabolism	22	45	16	24
Burkholderiales-related	KEGGmap00020	Citrate cycle (TCA cycle)	3	25	8	9
Burkholderiales-related	KEGGmap00460	Cyanoamino acid metabolism	0	1	1	0
Burkholderiales-related	KEGGmap00270	Cysteine and methionine metabolism	1	6	4	0
Burkholderiales-related	KEGGmap01212	Fatty acid metabolism	1	1	2	1
Burkholderiales-related	KEGGmap00051	Fructose and mannose metabolism	0	1	0	0
Burkholderiales-related	KEGGmap00480	Glutathione metabolism	1	6	1	0
Burkholderiales-related	KEGGmap00561	Glycerolipid metabolism	0	2	0	0
Burkholderiales-related	KEGGmap00564	Glycerophospholipid metabolism	0	0	5	3
Burkholderiales-related	KEGGmap00260	Glycine, serine and threonine metabolism	2	9	1	0
Burkholderiales-related	KEGGmap00010	Glycolysis / Gluconeogenesis	1	10	5	11
Burkholderiales-related	KEGGmap00630	Glyoxylate and dicarboxylate metabolism	16	25	9	3
Burkholderiales-related	KEGGmap00340	Histidine metabolism	0	2	0	0
Burkholderiales-related	KEGGmap00562	Inositol phosphate metabolism	0	1	3	3
Burkholderiales-related	KEGGmap00785	Lipoic acid metabolism	2	4	0	0
Burkholderiales-related	KEGGmap00300	Lysine biosynthesis	0	3	1	0
Burkholderiales-related	KEGGmap01100	Metabolic pathways	30	90	69	55
Burkholderiales-related	KEGGmap00680	Methane metabolism	3	5	3	7
Burkholderiales-related	KEGGmap01120	Microbial metabolism in diverse environments	19	55	30	40
Burkholderiales-related	KEGGmap00261	Monobactam biosynthesis	0	2	0	0
Burkholderiales-related	KEGGmap00910	Nitrogen metabolism	0	4	11	15
Burkholderiales-related	KEGGmap01232	Nucleotide metabolism	0	5	1	3
Burkholderiales-related	KEGGmap00541	O-Antigen nucleotide sugar biosynthesis	0	1	0	0
Burkholderiales-related	KEGGmap00670	One carbon pool by folate	0	1	1	0
Burkholderiales-related	KEGGmap00190	Oxidative phosphorylation	2	13	19	6
Burkholderiales-related	KEGGmap00770	Pantothenate and CoA biosynthesis	0	1	0	0
Burkholderiales-related	KEGGmap00030	Pentose phosphate pathway	1	1	2	2
Burkholderiales-related	KEGGmap00360	Phenylalanine metabolism	1	0	6	2
Burkholderiales-related	KEGGmap00400	Phenylalanine, tyrosine and tryptophan biosynthesis	0	1	1	0
Burkholderiales-related	KEGGmap00860	Porphyrin metabolism	0	2	0	0
Burkholderiales-related	KEGGmap00640	Propanoate metabolism	0	15	2	9
Burkholderiales-related	KEGGmap03060	Protein export	0	0	3	0
Burkholderiales-related	KEGGmap00230	Purine metabolism	0	3	0	3
Burkholderiales-related	KEGGmap00240	Pyrimidine metabolism	0	7	1	3
Burkholderiales-related	KEGGmap00620	Pyruvate metabolism	2	10	0	1
Burkholderiales-related	KEGGmap02024	Quorum sensing	8	8	52	15
Burkholderiales-related	KEGGmap03010	Ribosome	10	52	90	71
Burkholderiales-related	KEGGmap03018	RNA degradation	10	11	7	12
Burkholderiales-related	KEGGmap03020	RNA polymerase	0	24	0	0
Burkholderiales-related	KEGGmap00450	Selenocompound metabolism	0	1	0	0
Burkholderiales-related	KEGGmap00500	Starch and sucrose metabolism	0	0	1	0
Burkholderiales-related	KEGGmap00920	Sulfur metabolism	0	0	1	0
Burkholderiales-related	KEGGmap00380	Tryptophan metabolism	3	4	5	2
Burkholderiales-related	KEGGmap02020	Two-component system	21	42	37	31
Burkholderiales-related	KEGGmap00350	Tyrosine metabolism	0	0	1	0
Burkholderiales-related	KEGGmap00130	Ubiquinone and other terpenoid-quinone biosynthesis	0	0	1	0
Burkholderiales-related	KEGGmap00290	Valine, leucine and isoleucine biosynthesis	0	1	0	0
Burkholderiales-related	KEGGmap00280	Valine, leucine and isoleucine degradation	1	6	2	1
Burkholderiales-related	KEGGmap00750	Vitamin B6 metabolism	0	0	1	0
Gallionellaceae-related	KEGGmap01210	2-Oxocarboxylic acid metabolism	2	5	0	0
Gallionellaceae-related	KEGGmap02010	ABC transporters	0	1	0	0
Gallionellaceae-related	KEGGmap00250	Alanine, aspartate and glutamate metabolism	0	4	0	0
Gallionellaceae-related	KEGGmap00520	Amino sugar and nucleotide sugar metabolism	0	1	0	0
Gallionellaceae-related	KEGGmap00970	Aminoacyl-tRNA biosynthesis	0	2	0	0
Gallionellaceae-related	KEGGmap00220	Arginine biosynthesis	0	1	0	0
Gallionellaceae-related	KEGGmap02030	Bacterial chemotaxis	3	4	7	4
Gallionellaceae-related	KEGGmap01230	Biosynthesis of amino acids	2	7	12	0
Gallionellaceae-related	KEGGmap01240	Biosynthesis of cofactors	0	5	1	0
Gallionellaceae-related	KEGGmap01250	Biosynthesis of nucleotide sugars	0	1	0	0
Gallionellaceae-related	KEGGmap01110	Biosynthesis of secondary metabolites	9	11	13	0
Gallionellaceae-related	KEGGmap00650	Butanoate metabolism	0	1	0	0
Gallionellaceae-related	KEGGmap00660	C5-Branched dibasic acid metabolism	0	1	0	0
Gallionellaceae-related	KEGGmap00710	Carbon fixation in photosynthetic organisms	7	2	2	0
Gallionellaceae-related	KEGGmap01200	Carbon metabolism	9	6	12	0
Gallionellaceae-related	KEGGmap00020	Citrate cycle (TCA cycle)	2	4	0	0
Gallionellaceae-related	KEGGmap00460	Cyanoamino acid metabolism	0	0	1	0
Gallionellaceae-related	KEGGmap00051	Fructose and mannose metabolism	0	1	0	0
Gallionellaceae-related	KEGGmap00260	Glycine, serine and threonine metabolism	0	0	1	0
Gallionellaceae-related	KEGGmap00010	Glycolysis / Gluconeogenesis	0	0	11	0
Gallionellaceae-related	KEGGmap00630	Glyoxylate and dicarboxylate metabolism	9	6	1	0
Gallionellaceae-related	KEGGmap01100	Metabolic pathways	11	25	22	3
Gallionellaceae-related	KEGGmap00680	Methane metabolism	0	0	10	0
Gallionellaceae-related	KEGGmap01120	Microbial metabolism in diverse environments	9	9	12	0
Gallionellaceae-related	KEGGmap03430	Mismatch repair	0	0	0	1
Gallionellaceae-related	KEGGmap00910	Nitrogen metabolism	0	1	0	0
Gallionellaceae-related	KEGGmap03420	Nucleotide excision repair	0	0	0	1
Gallionellaceae-related	KEGGmap01232	Nucleotide metabolism	0	3	1	2
Gallionellaceae-related	KEGGmap00541	O-Antigen nucleotide sugar biosynthesis	0	1	0	0
Gallionellaceae-related	KEGGmap00670	One carbon pool by folate	0	0	1	0
Gallionellaceae-related	KEGGmap00190	Oxidative phosphorylation	2	8	9	1
Gallionellaceae-related	KEGGmap00770	Pantothenate and CoA biosynthesis	0	1	0	0
Gallionellaceae-related	KEGGmap04626	Plant-pathogen interaction	8	23	3	7
Gallionellaceae-related	KEGGmap00860	Porphyrin metabolism	0	2	0	0
Gallionellaceae-related	KEGGmap03060	Protein export	0	0	1	0
Gallionellaceae-related	KEGGmap00230	Purine metabolism	0	2	1	2
Gallionellaceae-related	KEGGmap00240	Pyrimidine metabolism	0	5	0	2
Gallionellaceae-related	KEGGmap02024	Quorum sensing	1	0	1	0
Gallionellaceae-related	KEGGmap03010	Ribosome	3	3	9	6
Gallionellaceae-related	KEGGmap03018	RNA degradation	7	7	13	5
Gallionellaceae-related	KEGGmap03020	RNA polymerase	0	5	0	0
Gallionellaceae-related	KEGGmap00450	Selenocompound metabolism	0	1	0	0
Gallionellaceae-related	KEGGmap02020	Two-component system	3	7	7	5
Gallionellaceae-related	KEGGmap00290	Valine, leucine and isoleucine biosynthesis	0	1	0	0
Planctomycetes-related	KEGGmap01210	2-Oxocarboxylic acid metabolism	3	7	0	5
Planctomycetes-related	KEGGmap02010	ABC transporters	0	1	2	0
Planctomycetes-related	KEGGmap00250	Alanine, aspartate and glutamate metabolism	1	7	2	0
Planctomycetes-related	KEGGmap00520	Amino sugar and nucleotide sugar metabolism	0	1	0	0
Planctomycetes-related	KEGGmap00970	Aminoacyl-tRNA biosynthesis	0	4	0	0
Planctomycetes-related	KEGGmap00330	Arginine and proline metabolism	1	3	0	0
Planctomycetes-related	KEGGmap00220	Arginine biosynthesis	1	1	2	0
Planctomycetes-related	KEGGmap00053	Ascorbate and aldarate metabolism	0	3	0	0
Planctomycetes-related	KEGGmap02030	Bacterial chemotaxis	1	1	5	2
Planctomycetes-related	KEGGmap00410	beta-Alanine metabolism	0	3	0	0
Planctomycetes-related	KEGGmap01230	Biosynthesis of amino acids	4	21	3	13
Planctomycetes-related	KEGGmap01240	Biosynthesis of cofactors	2	11	1	2
Planctomycetes-related	KEGGmap01250	Biosynthesis of nucleotide sugars	0	1	0	0
Planctomycetes-related	KEGGmap01110	Biosynthesis of secondary metabolites	11	35	5	17
Planctomycetes-related	KEGGmap00999	Biosynthesis of various plant secondary metabolites; Including	0	3	0	0
Planctomycetes-related	KEGGmap00650	Butanoate metabolism	0	1	0	0
Planctomycetes-related	KEGGmap00660	C5-Branched dibasic acid metabolism	1	1	1	0
Planctomycetes-related	KEGGmap01200	Carbon metabolism	6	15	3	12
Planctomycetes-related	KEGGmap00625	Chloroalkane and chloroalkene degradation	0	1	0	0
Planctomycetes-related	KEGGmap00361	Chlorocyclohexane and chlorobenzene degradation	0	1	0	0
Planctomycetes-related	KEGGmap00020	Citrate cycle (TCA cycle)	3	7	1	6
Planctomycetes-related	KEGGmap00460	Cyanoamino acid metabolism	0	1	1	0
Planctomycetes-related	KEGGmap00270	Cysteine and methionine metabolism	2	5	4	2
Planctomycetes-related	KEGGmap03030	DNA replication	0	0	1	0
Planctomycetes-related	KEGGmap00061	Fatty acid biosynthesis	2	0	0	0
Planctomycetes-related	KEGGmap00071	Fatty acid degradation	2	3	0	0
Planctomycetes-related	KEGGmap01212	Fatty acid metabolism	2	0	0	0
Planctomycetes-related	KEGGmap00051	Fructose and mannose metabolism	0	1	0	0
Planctomycetes-related	KEGGmap00480	Glutathione metabolism	0	10	0	5
Planctomycetes-related	KEGGmap00561	Glycerolipid metabolism	0	3	0	0
Planctomycetes-related	KEGGmap00260	Glycine, serine and threonine metabolism	0	3	1	0
Planctomycetes-related	KEGGmap00010	Glycolysis / Gluconeogenesis	2	3	0	6
Planctomycetes-related	KEGGmap00630	Glyoxylate and dicarboxylate metabolism	3	3	1	0
Planctomycetes-related	KEGGmap00340	Histidine metabolism	0	3	0	0
Planctomycetes-related	KEGGmap00310	Lysine degradation	0	3	0	0
Planctomycetes-related	KEGGmap01100	Metabolic pathways	25	46	13	21
Planctomycetes-related	KEGGmap00680	Methane metabolism	0	1	1	0
Planctomycetes-related	KEGGmap01120	Microbial metabolism in diverse environments	7	25	5	13
Planctomycetes-related	KEGGmap00910	Nitrogen metabolism	0	4	2	0
Planctomycetes-related	KEGGmap00401	Novobiocin biosynthesis	1	0	0	0
Planctomycetes-related	KEGGmap01232	Nucleotide metabolism	0	3	0	2
Planctomycetes-related	KEGGmap00541	O-Antigen nucleotide sugar biosynthesis	0	1	0	0
Planctomycetes-related	KEGGmap00670	One carbon pool by folate	0	1	1	0
Planctomycetes-related	KEGGmap00190	Oxidative phosphorylation	9	1	0	0
Planctomycetes-related	KEGGmap00770	Pantothenate and CoA biosynthesis	0	3	0	0
Planctomycetes-related	KEGGmap00030	Pentose phosphate pathway	2	7	1	2
Planctomycetes-related	KEGGmap00360	Phenylalanine metabolism	2	5	0	2
Planctomycetes-related	KEGGmap00400	Phenylalanine, tyrosine and tryptophan biosynthesis	1	7	1	0
Planctomycetes-related	KEGGmap00860	Porphyrin metabolism	0	2	0	0
Planctomycetes-related	KEGGmap00640	Propanoate metabolism	1	1	1	0
Planctomycetes-related	KEGGmap00230	Purine metabolism	0	2	0	2
Planctomycetes-related	KEGGmap00240	Pyrimidine metabolism	0	6	0	2
Planctomycetes-related	KEGGmap00620	Pyruvate metabolism	2	3	0	1
Planctomycetes-related	KEGGmap02024	Quorum sensing	2	1	1	0
Planctomycetes-related	KEGGmap00740	Riboflavin metabolism	1	0	0	1
Planctomycetes-related	KEGGmap03010	Ribosome	2	2	2	1
Planctomycetes-related	KEGGmap03018	RNA degradation	9	9	3	5
Planctomycetes-related	KEGGmap03020	RNA polymerase	3	1	0	0
Planctomycetes-related	KEGGmap00450	Selenocompound metabolism	0	0	0	1
Planctomycetes-related	KEGGmap00500	Starch and sucrose metabolism	0	0	1	0
Planctomycetes-related	KEGGmap00730	Thiamine metabolism	1	0	0	0
Planctomycetes-related	KEGGmap00380	Tryptophan metabolism	2	3	0	2
Planctomycetes-related	KEGGmap02020	Two-component system	1	1	3	2
Planctomycetes-related	KEGGmap00350	Tyrosine metabolism	1	5	0	0
Planctomycetes-related	KEGGmap00290	Valine, leucine and isoleucine biosynthesis	0	2	0	0
Planctomycetes-related	KEGGmap00280	Valine, leucine and isoleucine degradation	0	3	0	0
Planctomycetes-related	KEGGmap00750	Vitamin B6 metabolism	0	0	0	1
Undibacterium	KEGGmap01210	2-Oxocarboxylic acid metabolism	2	8	0	0
Undibacterium	KEGGmap02010	ABC transporters	4	9	23	8
Undibacterium	KEGGmap00250	Alanine, aspartate and glutamate metabolism	0	5	0	0
Undibacterium	KEGGmap00520	Amino sugar and nucleotide sugar metabolism	0	0	1	0
Undibacterium	KEGGmap00627	Aminobenzoate degradation	0	2	4	0
Undibacterium	KEGGmap00220	Arginine biosynthesis	0	2	0	0
Undibacterium	KEGGmap02030	Bacterial chemotaxis	3	5	7	4
Undibacterium	KEGGmap03070	Bacterial secretion system	0	0	2	0
Undibacterium	KEGGmap00362	Benzoate degradation	0	0	1	0
Undibacterium	KEGGmap01501	beta-Lactam resistance	0	0	2	0
Undibacterium	KEGGmap01230	Biosynthesis of amino acids	2	15	18	3
Undibacterium	KEGGmap01240	Biosynthesis of cofactors	0	8	14	0
Undibacterium	KEGGmap01250	Biosynthesis of nucleotide sugars	0	0	1	0
Undibacterium	KEGGmap01110	Biosynthesis of secondary metabolites	2	22	23	5
Undibacterium	KEGGmap00999	Biosynthesis of various plant secondary metabolites; Including	0	2	0	0
Undibacterium	KEGGmap00650	Butanoate metabolism	0	0	1	0
Undibacterium	KEGGmap00660	C5-Branched dibasic acid metabolism	0	1	0	0
Undibacterium	KEGGmap01200	Carbon metabolism	2	15	20	4
Undibacterium	KEGGmap01503	Cationic antimicrobial peptide (CAMP) resistance	0	0	3	0
Undibacterium	KEGGmap00020	Citrate cycle (TCA cycle)	2	9	0	0
Undibacterium	KEGGmap00460	Cyanoamino acid metabolism	0	0	1	0
Undibacterium	KEGGmap00270	Cysteine and methionine metabolism	0	3	0	0
Undibacterium	KEGGmap00470	D-Amino acid metabolism	0	0	1	0
Undibacterium	KEGGmap00071	Fatty acid degradation	0	0	1	0
Undibacterium	KEGGmap01212	Fatty acid metabolism	0	0	1	0
Undibacterium	KEGGmap00790	Folate biosynthesis	0	0	13	0
Undibacterium	KEGGmap00480	Glutathione metabolism	0	3	2	0
Undibacterium	KEGGmap00564	Glycerophospholipid metabolism	0	0	9	0
Undibacterium	KEGGmap00260	Glycine, serine and threonine metabolism	0	3	1	0
Undibacterium	KEGGmap00010	Glycolysis / Gluconeogenesis	0	7	18	4
Undibacterium	KEGGmap00630	Glyoxylate and dicarboxylate metabolism	2	8	4	1
Undibacterium	KEGGmap00785	Lipoic acid metabolism	0	2	0	0
Undibacterium	KEGGmap00300	Lysine biosynthesis	0	1	0	0
Undibacterium	KEGGmap00310	Lysine degradation	0	2	1	0
Undibacterium	KEGGmap01100	Metabolic pathways	3	35	77	11
Undibacterium	KEGGmap00680	Methane metabolism	0	4	19	2
Undibacterium	KEGGmap01120	Microbial metabolism in diverse environments	2	19	57	9
Undibacterium	KEGGmap00261	Monobactam biosynthesis	0	1	0	0
Undibacterium	KEGGmap00910	Nitrogen metabolism	0	1	33	4
Undibacterium	KEGGmap01232	Nucleotide metabolism	0	3	0	2
Undibacterium	KEGGmap00670	One carbon pool by folate	0	0	1	0
Undibacterium	KEGGmap00190	Oxidative phosphorylation	0	5	0	0
Undibacterium	KEGGmap00040	Pentose and glucuronate interconversions	0	0	1	0
Undibacterium	KEGGmap00360	Phenylalanine metabolism	0	0	2	0
Undibacterium	KEGGmap00400	Phenylalanine, tyrosine and tryptophan biosynthesis	0	1	1	0
Undibacterium	KEGGmap00860	Porphyrin metabolism	0	0	1	0
Undibacterium	KEGGmap00640	Propanoate metabolism	0	6	2	0
Undibacterium	KEGGmap00230	Purine metabolism	0	2	0	2
Undibacterium	KEGGmap00240	Pyrimidine metabolism	0	6	0	2
Undibacterium	KEGGmap00620	Pyruvate metabolism	0	5	3	1
Undibacterium	KEGGmap02024	Quorum sensing	2	1	11	2
Undibacterium	KEGGmap03010	Ribosome	8	21	16	11
Undibacterium	KEGGmap03018	RNA degradation	9	10	30	7
Undibacterium	KEGGmap03020	RNA polymerase	0	7	0	0
Undibacterium	KEGGmap00900	Terpenoid backbone biosynthesis	0	0	1	0
Undibacterium	KEGGmap00730	Thiamine metabolism	0	0	3	0
Undibacterium	KEGGmap00380	Tryptophan metabolism	0	2	3	0
Undibacterium	KEGGmap02020	Two-component system	5	13	36	9
Undibacterium	KEGGmap00280	Valine, leucine and isoleucine degradation	0	2	1	0

### Sheet: Table S9 - Food proteins - KO
Table S9 : Proteins annotated from the food samples.
			Spectral Count
Genus	KO	Description	Alder leaves	Carrot	Spinach	Granules
Acidovorax	K04077	chaperonin GroEL	46	6	16	36
Acidovorax	K02111	F-type H+/Na+-transporting ATPase subunit alpha	24	6	13	7
Acidovorax	K02863	large subunit ribosomal protein L1	5	4	3	4
Acidovorax	K02040	phosphate transport system substrate-binding protein	20	25	10	18
Acidovorax	K03406	methyl-accepting chemotaxis protein	3	4	7	4
Acidovorax	K02358	elongation factor Tu	20	20	26	4
Acidovorax	K02355	elongation factor G	4	11	3	10
Acidovorax	K17321	glycerol transport system substrate-binding protein	47	3	56	47
Acidovorax	K03286	OmpA-OmpF porin, OOP family	7	5	31	19
Acidovorax	K10001	glutamate/aspartate transport system substrate-binding protein	6	0	9	3
Acidovorax	K01126	glycerophosphoryl diester phosphodiesterase	6	0	51	7
Acidovorax	K16090	catecholate siderophore receptor	3	1	3	4
Acidovorax	K00031	isocitrate dehydrogenase	3	5	2	7
Acidovorax	K01915	glutamine synthetase	13	0	2	7
Acidovorax	K00138	aldehyde dehydrogenase	3	1	0	9
Acidovorax	K00249	acyl-CoA dehydrogenase	4	1	3	1
Acidovorax	K03694	ATP-dependent Clp protease ATP-binding subunit ClpA	3	2	3	2
Acidovorax	K00163	pyruvate dehydrogenase E1 component	3	1	3	0
Acidovorax	K02112	F-type H+/Na+-transporting ATPase subunit beta	16	4	0	0
Acidovorax	K07516	3-hydroxyacyl-CoA dehydrogenase	5	0	0	0
Acidovorax	K15987	K(+)-stimulated pyrophosphate-energized sodium pump	7	0	0	0
Acidovorax	K00024	malate dehydrogenase	4	0	0	1
Acidovorax	K01876	aspartyl-tRNA synthetase	3	0	0	0
Acidovorax	K10546	putative multiple sugar transport system substrate-binding protein	3	1	0	0
Acidovorax	K02956	small subunit ribosomal protein S15	3	0	0	0
Acidovorax	K00134	glyceraldehyde 3-phosphate dehydrogenase (phosphorylating)	13	0	2	0
Acidovorax	K02992	small subunit ribosomal protein S7	3	2	0	2
Acidovorax	K07335	basic membrane protein A and related proteins	1	3	28	11
Acidovorax	K02986	small subunit ribosomal protein S4	2	5	5	9
Acidovorax	K03043	DNA-directed RNA polymerase subunit beta	0	6	7	3
Acidovorax	K02926	large subunit ribosomal protein L4	1	0	4	3
Acidovorax	K02035	peptide/nickel transport system substrate-binding protein	1	0	34	4
Acidovorax	K00376	nitrous-oxide reductase	1	0	33	34
Acidovorax	K00370	nitrate reductase / nitrite oxidoreductase, alpha subunit	0	1	14	8
Acidovorax	K02874	large subunit ribosomal protein L14	0	0	9	9
Acidovorax	K07093	uncharacterized protein	0	0	56	12
Acidovorax	K01999	branched-chain amino acid transport system substrate-binding protein	1	2	80	26
Acidovorax	K02982	small subunit ribosomal protein S3	0	0	14	13
Acidovorax	K09969	general L-amino acid transport system substrate-binding protein	1	1	24	8
Acidovorax	K02886	large subunit ribosomal protein L2	1	3	2	5
Acidovorax	K00371	nitrate reductase / nitrite oxidoreductase, beta subunit	0	0	1	8
Acidovorax	K02931	large subunit ribosomal protein L5	0	2	0	10
Acidovorax	K07165	transmembrane sensor	0	0	0	3
Acidovorax	K02871	large subunit ribosomal protein L13	2	0	0	6
Acidovorax	K02867	large subunit ribosomal protein L11	0	0	1	5
Acidovorax	K03046	DNA-directed RNA polymerase subunit beta'	0	4	16	0
Acidovorax	K02039	phosphate transport system protein	0	0	7	0
Acidovorax	K02036	phosphate transport system ATP-binding protein	0	0	6	0
Acidovorax	K03520	aerobic carbon-monoxide dehydrogenase large subunit	0	0	14	0
Acidovorax	K03640	peptidoglycan-associated lipoprotein	0	0	3	0
Acidovorax	K02666	type IV pilus assembly protein PilQ	0	0	13	0
Acidovorax	K00826	branched-chain amino acid aminotransferase	0	0	8	0
Acidovorax	K01681	aconitate hydratase	2	2	3	0
Acidovorax	K02892	large subunit ribosomal protein L23	0	1	3	0
Acidovorax	K03782	catalase-peroxidase	1	0	3	2
Acidovorax	K05813	sn-glycerol 3-phosphate transport system substrate-binding protein	0	0	5	0
Acidovorax	K04564	superoxide dismutase, Fe-Mn family	0	0	6	2
Acidovorax	K07303	isoquinoline 1-oxidoreductase subunit beta	0	0	4	0
Acidovorax	K01081	5'-nucleotidase	0	0	4	0
Acidovorax	K11477	glc operon protein GlcG	0	0	3	0
Acidovorax	K23508	galactofuranose transport system substrate-binding protein	2	1	3	0
Acidovorax	K01637	isocitrate lyase	2	4	2	2
Acidovorax	K01903	succinyl-CoA synthetase beta subunit	0	3	1	0
Acidovorax	K02945	small subunit ribosomal protein S1	0	9	0	1
Acidovorax	K10552	fructose transport system substrate-binding protein	0	3	0	0
Acidovorax	K07231	putative iron-regulated protein	0	6	0	0
Acidovorax	K24119	NADH-dependent peroxiredoxin subunit C	2	4	0	2
Acidovorax	K01955	carbamoyl-phosphate synthase large subunit	0	3	0	0
Acidovorax	K01682	aconitate hydratase 2 / 2-methylisocitrate dehydratase	0	6	0	0
Acidovorax	K03545	trigger factor	0	3	0	1
Acidovorax	K17315	glucose/mannose transport system substrate-binding protein	0	4	2	1
Acidovorax	K01626	3-deoxy-7-phosphoheptulonate synthase	0	4	1	0
Acinetobacter	K04077	chaperonin GroEL	6	4	3	10
Acinetobacter	K03406	methyl-accepting chemotaxis protein	3	4	7	4
Acinetobacter	K02358	elongation factor Tu	8	31	3	20
Acinetobacter	K02014	iron complex outermembrane recepter protein	4	0	3	0
Acinetobacter	K03781	catalase	7	2	0	0
Acinetobacter	K00370	nitrate reductase / nitrite oxidoreductase, alpha subunit	0	1	3	3
Acinetobacter	K01803	triosephosphate isomerase (TIM)	1	3	0	7
Acinetobacter	K02863	large subunit ribosomal protein L1	2	3	2	7
Acinetobacter	K01637	isocitrate lyase	0	1	0	9
Acinetobacter	K01915	glutamine synthetase	0	0	0	11
Acinetobacter	K02931	large subunit ribosomal protein L5	0	0	0	9
Acinetobacter	K02933	large subunit ribosomal protein L6	0	0	0	3
Acinetobacter	K01647	citrate synthase	0	0	0	9
Acinetobacter	K02871	large subunit ribosomal protein L13	0	0	0	4
Acinetobacter	K02878	large subunit ribosomal protein L16	0	0	0	4
Acinetobacter	K02879	large subunit ribosomal protein L17	0	1	0	3
Acinetobacter	K02040	phosphate transport system substrate-binding protein	0	0	0	15
Acinetobacter	K07093	uncharacterized protein	0	0	0	12
Acinetobacter	K00249	acyl-CoA dehydrogenase	0	0	0	3
Acinetobacter	K01682	aconitate hydratase 2 / 2-methylisocitrate dehydratase	0	2	0	4
Acinetobacter	K02884	large subunit ribosomal protein L19	0	0	0	4
Acinetobacter	K02887	large subunit ribosomal protein L20	1	0	0	5
Acinetobacter	K02886	large subunit ribosomal protein L2	0	0	0	6
Acinetobacter	K02881	large subunit ribosomal protein L18	0	0	0	3
Acinetobacter	K02355	elongation factor G	0	1	0	4
Acinetobacter	K02986	small subunit ribosomal protein S4	1	1	2	3
Acinetobacter	K02982	small subunit ribosomal protein S3	0	0	0	5
Acinetobacter	K02988	small subunit ribosomal protein S5	0	0	1	3
Acinetobacter	K02992	small subunit ribosomal protein S7	0	0	0	4
Acinetobacter	K02996	small subunit ribosomal protein S9	0	0	0	4
Acinetobacter	K02967	small subunit ribosomal protein S2	0	0	0	8
Acinetobacter	K02965	small subunit ribosomal protein S19	0	0	0	3
Acinetobacter	K03704	cold shock protein	0	0	0	3
Acinetobacter	K20035	3-(methylsulfanyl)propanoyl-CoA dehydrogenase	0	0	0	5
Acinetobacter	K00134	glyceraldehyde 3-phosphate dehydrogenase (phosphorylating)	0	0	0	4
Acinetobacter	K00138	aldehyde dehydrogenase	0	0	0	4
Acinetobacter	K06076	long-chain fatty acid transport protein	0	0	0	4
Acinetobacter	K24119	NADH-dependent peroxiredoxin subunit C	0	2	0	6
Acinetobacter	K02952	small subunit ribosomal protein S13	0	0	0	5
Acinetobacter	K03666	host factor-I protein	0	0	0	5
Acinetobacter	K03286	OmpA-OmpF porin, OOP family	0	0	0	25
Acinetobacter	K01802	peptidylprolyl isomerase	0	17	0	0
Acinetobacter	K00031	isocitrate dehydrogenase	0	3	0	0
Acinetobacter	K13953	alcohol dehydrogenase, propanol-preferring	0	4	1	1
Acinetobacter	K02112	F-type H+/Na+-transporting ATPase subunit beta	0	4	0	0
Acinetobacter	K00927	phosphoglycerate kinase	0	3	0	0
Acinetobacter	K01681	aconitate hydratase	2	4	1	0
Actinomadura	K02040	phosphate transport system substrate-binding protein	4	0	0	0
Actinomadura	K00031	isocitrate dehydrogenase	0	3	0	5
Actinomadura	K18547	streptogrisin D	0	0	0	3
Actinomadura	K00134	glyceraldehyde 3-phosphate dehydrogenase (phosphorylating)	1	7	5	2
Actinomadura	K09761	16S rRNA (uracil1498-N3)-methyltransferase	0	0	5	0
Actinomadura	K00239	succinate dehydrogenase flavoprotein subunit	0	3	0	0
Actinomadura	K01681	aconitate hydratase	0	4	0	0
Actinomadura	K02358	elongation factor Tu	0	7	0	0
Actinomadura	K00036	glucose-6-phosphate 1-dehydrogenase	0	3	0	0
Actinomadura	K01626	3-deoxy-7-phosphoheptulonate synthase	0	3	0	0
Actinoplanes	K04077	chaperonin GroEL	39	4	2	5
Actinoplanes	K02035	peptide/nickel transport system substrate-binding protein	9	0	0	0
Actinoplanes	K02109	F-type H+-transporting ATPase subunit b	6	0	0	0
Actinoplanes	K00518	nickel superoxide dismutase	3	0	0	0
Actinoplanes	K04078	chaperonin GroES	5	0	0	0
Actinoplanes	K02111	F-type H+/Na+-transporting ATPase subunit alpha	16	0	0	0
Actinoplanes	K01647	citrate synthase	6	1	0	0
Actinoplanes	K01903	succinyl-CoA synthetase beta subunit	3	0	0	0
Actinoplanes	K10005	glutamate transport system substrate-binding protein	9	0	0	0
Actinoplanes	K01126	glycerophosphoryl diester phosphodiesterase	30	0	0	0
Actinoplanes	K02040	phosphate transport system substrate-binding protein	31	0	0	0
Actinoplanes	K07093	uncharacterized protein	24	0	0	0
Actinoplanes	K04043	molecular chaperone DnaK	5	0	0	0
Actinoplanes	K00031	isocitrate dehydrogenase	4	0	0	2
Actinoplanes	K03782	catalase-peroxidase	3	0	2	2
Actinoplanes	K01114	phospholipase C	4	0	0	0
Actinoplanes	K01689	enolase	5	0	0	0
Actinoplanes	K19702	aminopeptidase S	4	0	0	0
Actinoplanes	K18547	streptogrisin D	15	0	0	0
Actinoplanes	K03696	ATP-dependent Clp protease ATP-binding subunit ClpC	13	2	0	0
Actinoplanes	K05996	carboxypeptidase T	3	0	0	0
Actinoplanes	K10546	putative multiple sugar transport system substrate-binding protein	15	0	0	0
Actinoplanes	K10543	D-xylose transport system substrate-binding protein	7	0	0	0
Actinoplanes	K01999	branched-chain amino acid transport system substrate-binding protein	19	0	0	0
Actinoplanes	K02358	elongation factor Tu	22	2	0	0
Actinoplanes	K02355	elongation factor G	5	1	0	0
Actinoplanes	K02112	F-type H+/Na+-transporting ATPase subunit beta	17	0	0	0
Actinoplanes	K01728	pectate lyase	8	0	0	0
Actinoplanes	K01081	5'-nucleotidase	20	0	0	0
Actinoplanes	K00615	transketolase	5	2	0	0
Actinoplanes	K00138	aldehyde dehydrogenase	7	0	0	0
Actinoplanes	K15580	oligopeptide transport system substrate-binding protein	10	0	0	0
Actinoplanes	K01417	extracellular elastinolytic metalloproteinase	13	0	0	0
Actinoplanes	K00134	glyceraldehyde 3-phosphate dehydrogenase (phosphorylating)	20	0	0	0
Actinoplanes	K03046	DNA-directed RNA polymerase subunit beta'	9	1	0	0
Actinoplanes	K00962	polyribonucleotide nucleotidyltransferase	3	0	0	0
Actinoplanes	K02945	small subunit ribosomal protein S1	5	0	0	0
Actinoplanes	K10232	alpha-glucoside transport system substrate-binding protein	9	0	0	0
Actinoplanes	K01119	2',3'-cyclic-nucleotide 2'-phosphodiesterase / 3'-nucleotidase	4	0	0	0
Actinoplanes	K01113	alkaline phosphatase D	13	0	0	0
Actinoplanes	K01596	phosphoenolpyruvate carboxykinase (GTP)	3	0	0	0
Actinoplanes	K01621	xylulose-5-phosphate/fructose-6-phosphate phosphoketolase	5	0	0	0
Actinoplanes	K09607	immune inhibitor A	9	0	0	0
Actinoplanes	K19355	mannan endo-1,4-beta-mannosidase	0	0	0	4
Actinoplanes	K01869	leucyl-tRNA synthetase	0	0	0	3
Actinoplanes	K03406	methyl-accepting chemotaxis protein	1	1	3	2
Actinoplanes	K01251	adenosylhomocysteinase	1	11	0	0
Actinoplanes	K02529	LacI family transcriptional regulator	0	3	2	0
Actinoplanes	K01626	3-deoxy-7-phosphoheptulonate synthase	0	4	1	0
Aeromonas	K04077	chaperonin GroEL	6	4	3	5
Aeromonas	K03406	methyl-accepting chemotaxis protein	3	4	7	4
Aeromonas	K02358	elongation factor Tu	8	23	3	33
Aeromonas	K03782	catalase-peroxidase	1	0	3	4
Aeromonas	K02040	phosphate transport system substrate-binding protein	2	4	0	23
Aeromonas	K02926	large subunit ribosomal protein L4	0	0	0	5
Aeromonas	K02035	peptide/nickel transport system substrate-binding protein	0	0	0	24
Aeromonas	K01637	isocitrate lyase	0	0	1	8
Aeromonas	K11900	type VI secretion system protein ImpC	0	0	0	15
Aeromonas	K12340	outer membrane protein	0	0	0	5
Aeromonas	K01915	glutamine synthetase	0	0	0	11
Aeromonas	K10108	maltose/maltodextrin transport system substrate-binding protein	0	0	0	78
Aeromonas	K04072	acetaldehyde dehydrogenase / alcohol dehydrogenase	0	0	0	17
Aeromonas	K02931	large subunit ribosomal protein L5	0	0	1	10
Aeromonas	K02939	large subunit ribosomal protein L9	0	0	0	11
Aeromonas	K02111	F-type H+/Na+-transporting ATPase subunit alpha	0	0	0	8
Aeromonas	K01647	citrate synthase	0	0	0	4
Aeromonas	K02024	maltoporin	0	0	0	84
Aeromonas	K03640	peptidoglycan-associated lipoprotein	0	0	0	7
Aeromonas	K10914	CRP/FNR family transcriptional regulator, cyclic AMP receptor protein	0	0	0	6
Aeromonas	K01903	succinyl-CoA synthetase beta subunit	0	0	0	5
Aeromonas	K02906	large subunit ribosomal protein L3	0	0	0	5
Aeromonas	K02902	large subunit ribosomal protein L28	0	0	0	4
Aeromonas	K15633	2,3-bisphosphoglycerate-independent phosphoglycerate mutase	0	0	0	3
Aeromonas	K02874	large subunit ribosomal protein L14	0	0	0	11
Aeromonas	K02878	large subunit ribosomal protein L16	0	0	0	4
Aeromonas	K02055	putative spermidine/putrescine transport system substrate-binding protein	0	0	0	6
Aeromonas	K00688	glycogen phosphorylase	0	1	0	28
Aeromonas	K02863	large subunit ribosomal protein L1	0	2	0	11
Aeromonas	K02867	large subunit ribosomal protein L11	0	0	0	3
Aeromonas	K02864	large subunit ribosomal protein L10	0	0	0	5
Aeromonas	K10022	arginine/ornithine transport system substrate-binding protein	0	0	0	4
Aeromonas	K02895	large subunit ribosomal protein L24	0	0	0	6
Aeromonas	K02890	large subunit ribosomal protein L22	0	0	0	4
Aeromonas	K02073	D-methionine transport system substrate-binding protein	0	0	0	5
Aeromonas	K03415	two-component system, chemotaxis family, chemotaxis protein CheV	0	0	0	4
Aeromonas	K00024	malate dehydrogenase	0	0	0	14
Aeromonas	K05787	DNA-binding protein HU-alpha	0	0	0	4
Aeromonas	K01689	enolase	0	0	0	11
Aeromonas	K02884	large subunit ribosomal protein L19	0	0	0	5
Aeromonas	K02887	large subunit ribosomal protein L20	1	0	0	7
Aeromonas	K02886	large subunit ribosomal protein L2	0	0	0	12
Aeromonas	K02881	large subunit ribosomal protein L18	0	0	0	4
Aeromonas	K02959	small subunit ribosomal protein S16	0	0	0	5
Aeromonas	K00656	formate C-acetyltransferase	0	0	0	14
Aeromonas	K00873	pyruvate kinase	0	0	0	6
Aeromonas	K05517	nucleoside-specific channel-forming protein	0	0	0	4
Aeromonas	K07335	basic membrane protein A and related proteins	0	0	0	12
Aeromonas	K01999	branched-chain amino acid transport system substrate-binding protein	0	0	0	9
Aeromonas	K00864	glycerol kinase	0	0	0	8
Aeromonas	K01200	pullulanase	0	0	0	7
Aeromonas	K02888	large subunit ribosomal protein L21	0	0	0	5
Aeromonas	K01738	cysteine synthase	0	0	0	4
Aeromonas	K02355	elongation factor G	0	1	0	19
Aeromonas	K02112	F-type H+/Na+-transporting ATPase subunit beta	0	0	0	15
Aeromonas	K02986	small subunit ribosomal protein S4	0	0	0	6
Aeromonas	K02982	small subunit ribosomal protein S3	0	0	0	9
Aeromonas	K02988	small subunit ribosomal protein S5	0	0	0	5
Aeromonas	K02567	nitrate reductase (cytochrome)	0	0	0	7
Aeromonas	K02992	small subunit ribosomal protein S7	2	1	0	5
Aeromonas	K02996	small subunit ribosomal protein S9	0	0	0	3
Aeromonas	K01712	urocanate hydratase	0	0	0	3
Aeromonas	K03719	Lrp/AsnC family transcriptional regulator, leucine-responsive regulatory protein	0	0	0	3
Aeromonas	K11929	outer membrane pore protein E	0	0	0	26
Aeromonas	K00611	ornithine carbamoyltransferase	0	0	0	11
Aeromonas	K00616	transaldolase	1	0	1	3
Aeromonas	K08604	vibriolysin	0	0	0	9
Aeromonas	K15580	oligopeptide transport system substrate-binding protein	0	0	0	15
Aeromonas	K00948	ribose-phosphate pyrophosphokinase	0	0	0	4
Aeromonas	K02968	small subunit ribosomal protein S20	0	0	0	5
Aeromonas	K02967	small subunit ribosomal protein S2	0	0	0	8
Aeromonas	K00609	aspartate carbamoyltransferase catalytic subunit	0	0	0	6
Aeromonas	K00134	glyceraldehyde 3-phosphate dehydrogenase (phosphorylating)	0	0	0	69
Aeromonas	K01077	alkaline phosphatase	0	0	0	14
Aeromonas	K01682	aconitate hydratase 2 / 2-methylisocitrate dehydratase	0	2	0	10
Aeromonas	K02777	sugar PTS system EIIA component	0	0	0	4
Aeromonas	K06078	murein lipoprotein	0	0	0	13
Aeromonas	K06076	long-chain fatty acid transport protein	0	0	0	10
Aeromonas	K03043	DNA-directed RNA polymerase subunit beta	0	1	0	6
Aeromonas	K03046	DNA-directed RNA polymerase subunit beta'	0	2	0	14
Aeromonas	K12543	outer membrane protein, adhesin transport system	0	0	0	18
Aeromonas	K00962	polyribonucleotide nucleotidyltransferase	0	0	0	4
Aeromonas	K02948	small subunit ribosomal protein S11	0	1	0	5
Aeromonas	K01547	potassium-transporting ATPase ATP-binding subunit	0	0	0	3
Aeromonas	K02945	small subunit ribosomal protein S1	0	0	1	6
Aeromonas	K02946	small subunit ribosomal protein S10	0	0	0	4
Aeromonas	K01610	phosphoenolpyruvate carboxykinase (ATP)	0	0	0	6
Aeromonas	K24119	NADH-dependent peroxiredoxin subunit C	0	0	0	5
Aeromonas	K09969	general L-amino acid transport system substrate-binding protein	0	0	2	10
Aeromonas	K00088	IMP dehydrogenase	0	0	0	3
Aeromonas	K02952	small subunit ribosomal protein S13	0	0	0	3
Aeromonas	K01624	fructose-bisphosphate aldolase, class II	0	0	0	7
Aeromonas	K03286	OmpA-OmpF porin, OOP family	0	0	0	46
Aeromonas	K02990	small subunit ribosomal protein S6	0	0	0	6
Aeromonas	K03040	DNA-directed RNA polymerase subunit alpha	0	0	0	4
Amycolatopsis	K01053	gluconolactonase	8	0	0	0
Amycolatopsis	K00134	glyceraldehyde 3-phosphate dehydrogenase (phosphorylating)	6	0	0	2
Amycolatopsis	K00138	aldehyde dehydrogenase	6	0	0	0
Amycolatopsis	K00962	polyribonucleotide nucleotidyltransferase	3	0	0	0
Amycolatopsis	K00549	5-methyltetrahydropteroyltriglutamate--homocysteine methyltransferase	0	5	0	0
Amycolatopsis	K01681	aconitate hydratase	0	4	0	0
Amycolatopsis	K02358	elongation factor Tu	0	3	0	0
Amycolatopsis	K00128	aldehyde dehydrogenase (NAD+)	0	4	0	0
Amycolatopsis	K00567	methylated-DNA-[protein]-cysteine S-methyltransferase	0	3	0	0
Amycolatopsis	K01626	3-deoxy-7-phosphoheptulonate synthase	0	4	1	0
Aphanomyces	K03283	heat shock 70kDa protein 1/6/8	5	18	0	75
Aphanomyces	K10355	actin, other eukaryote	5	13	0	0
Aphanomyces	K02133	F-type H+-transporting ATPase subunit beta	0	0	5	58
Aphanomyces	K05692	actin beta/gamma 1	0	0	4	43
Aphanomyces	K01803	triosephosphate isomerase (TIM)	1	3	0	13
Aphanomyces	K03234	elongation factor 2	0	3	0	47
Aphanomyces	K02358	elongation factor Tu	0	5	0	6
Aphanomyces	K02930	large subunit ribosomal protein L4e	0	3	0	18
Aphanomyces	K01647	citrate synthase	0	0	0	13
Aphanomyces	K03257	translation initiation factor 4A	0	0	0	13
Aphanomyces	K02866	large subunit ribosomal protein L10e	0	0	0	5
Aphanomyces	K02865	large subunit ribosomal protein L10Ae	0	0	0	9
Aphanomyces	K02868	large subunit ribosomal protein L11e	0	0	0	8
Aphanomyces	K08738	cytochrome c	0	0	0	6
Aphanomyces	K00814	alanine transaminase	0	0	0	4
Aphanomyces	K15040	voltage-dependent anion channel protein 2	0	0	0	18
Aphanomyces	K01689	enolase	0	0	0	19
Aphanomyces	K01681	aconitate hydratase	0	0	0	11
Aphanomyces	K02984	small subunit ribosomal protein S3Ae	0	0	0	14
Aphanomyces	K02985	small subunit ribosomal protein S3e	0	2	0	17
Aphanomyces	K02987	small subunit ribosomal protein S4e	0	0	0	6
Aphanomyces	K02980	small subunit ribosomal protein S29e	0	0	0	4
Aphanomyces	K02981	small subunit ribosomal protein S2e	0	0	0	8
Aphanomyces	K02989	small subunit ribosomal protein S5e	0	0	0	12
Aphanomyces	K00616	transaldolase	0	0	0	6
Aphanomyces	K00134	glyceraldehyde 3-phosphate dehydrogenase (phosphorylating)	0	0	0	45
Aphanomyces	K02973	small subunit ribosomal protein S23e	0	0	0	9
Aphanomyces	K02940	large subunit ribosomal protein L9e	0	0	0	8
Aphanomyces	K02947	small subunit ribosomal protein S10e	0	0	0	5
Aphanomyces	K12314	actin, alpha cardiac muscle	0	0	0	95
Aphanomyces	K01966	propionyl-CoA carboxylase beta chain	0	0	0	8
Aphanomyces	K01965	propionyl-CoA carboxylase alpha chain	0	0	0	9
Aphanomyces	K05601	hydroxylamine reductase	0	0	0	10
Aphanomyces	K02900	large subunit ribosomal protein L27Ae	0	0	0	4
Aphanomyces	K02901	large subunit ribosomal protein L27e	0	0	0	6
Aphanomyces	K00232	acyl-CoA oxidase	0	0	0	3
Aphanomyces	K11000	callose synthase	0	0	0	3
Aphanomyces	K00033	6-phosphogluconate dehydrogenase	0	0	0	4
Aphanomyces	K00031	isocitrate dehydrogenase	0	1	0	14
Aphanomyces	K01077	alkaline phosphatase	0	0	2	32
Aphanomyces	K02938	large subunit ribosomal protein L8e	0	0	0	5
Aphanomyces	K00927	phosphoglycerate kinase	0	1	0	12
Aphanomyces	K02957	small subunit ribosomal protein S15Ae	0	0	0	12
Aphanomyces	K01895	acetyl-CoA synthetase	0	0	0	5
Aphanomyces	K01610	phosphoenolpyruvate carboxykinase (ATP)	0	0	0	20
Aphanomyces	K02137	F-type H+-transporting ATPase subunit O	0	0	0	3
Aphanomyces	K03841	fructose-1,6-bisphosphatase I	0	0	0	3
Aphanomyces	K03263	translation initiation factor 5A	0	0	0	5
Aphanomyces	K02729	20S proteasome subunit alpha 5	0	1	0	3
Aphanomyces	K06215	pyridoxal 5'-phosphate synthase pdxS subunit	0	0	0	3
Aphanomyces	K07374	tubulin alpha	1	2	0	16
Aphanomyces	K02894	large subunit ribosomal protein L23e	0	0	0	4
Aphanomyces	K02893	large subunit ribosomal protein L23Ae	0	0	0	13
Aphanomyces	K02891	large subunit ribosomal protein L22e	0	0	0	5
Aphanomyces	K01697	cystathionine beta-synthase	0	0	0	6
Aphanomyces	K03146	cysteine-dependent adenosine diphosphate thiazole synthase	0	0	0	3
Aphanomyces	K01858	myo-inositol-1-phosphate synthase	0	0	0	12
Aphanomyces	K02997	small subunit ribosomal protein S9e	0	0	0	6
Aphanomyces	K02995	small subunit ribosomal protein S8e	0	0	0	7
Aphanomyces	K02998	small subunit ribosomal protein SAe	0	0	0	11
Aphanomyces	K01527	nascent polypeptide-associated complex subunit beta	0	0	0	6
Aphanomyces	K13525	transitional endoplasmic reticulum ATPase	0	1	0	7
Aphanomyces	K03386	peroxiredoxin 2/4	0	0	0	3
Aphanomyces	K00600	glycine hydroxymethyltransferase	0	0	0	10
Aphanomyces	K01958	pyruvate carboxylase	0	0	0	28
Aphanomyces	K05658	ATP-binding cassette, subfamily B (MDR/TAP), member 1	0	0	0	5
Aphanomyces	K02955	small subunit ribosomal protein S14e	0	0	0	8
Aphanomyces	K08770	ubiquitin C	0	0	0	11
Aphanomyces	K09611	probable aminopeptidase NPEPL1	0	0	0	6
Aphanomyces	K07511	enoyl-CoA hydratase	0	0	0	9
Aphanomyces	K02991	small subunit ribosomal protein S6e	0	0	0	4
Aphanomyces	K02912	large subunit ribosomal protein L32e	0	0	0	6
Aphanomyces	K02910	large subunit ribosomal protein L31e	0	0	0	4
Aphanomyces	K02917	large subunit ribosomal protein L35Ae	0	0	0	3
Aphanomyces	K04043	molecular chaperone DnaK	0	0	0	6
Aphanomyces	K08017	advillin	0	0	0	4
Aphanomyces	K02953	small subunit ribosomal protein S13e	0	0	0	9
Aphanomyces	K00026	malate dehydrogenase	0	0	0	20
Aphanomyces	K01201	glucosylceramidase	0	0	0	3
Aphanomyces	K02925	large subunit ribosomal protein L3e	0	0	0	9
Aphanomyces	K08711	ATP-binding cassette, subfamily G (WHITE), member 2, PDR	0	0	0	4
Aphanomyces	K00549	5-methyltetrahydropteroyltriglutamate--homocysteine methyltransferase	0	0	0	22
Aphanomyces	K02145	V-type H+-transporting ATPase subunit A	0	0	0	14
Aphanomyces	K00382	dihydrolipoyl dehydrogenase	0	0	0	3
Aphanomyces	K23025	H+-translocating diphosphatase	0	0	0	13
Aphanomyces	K04646	clathrin heavy chain	0	0	0	16
Aphanomyces	K13279	peroxiredoxin 1	0	0	0	13
Aphanomyces	K16197	14-3-3 protein beta/theta/zeta	0	0	0	5
Aphanomyces	K01126	glycerophosphoryl diester phosphodiesterase	0	0	0	3
Aphanomyces	K01324	plasma kallikrein	0	0	0	7
Aphanomyces	K03231	elongation factor 1-alpha	0	0	0	35
Aphanomyces	K03233	elongation factor 1-gamma	0	0	0	9
Aphanomyces	K03232	elongation factor 1-beta	0	0	0	4
Aphanomyces	K03235	elongation factor 3	0	0	0	27
Aphanomyces	K09490	endoplasmic reticulum chaperone BiP	0	0	0	11
Aphanomyces	K02880	large subunit ribosomal protein L17e	0	0	0	12
Aphanomyces	K02883	large subunit ribosomal protein L18e	0	0	0	6
Aphanomyces	K02882	large subunit ribosomal protein L18Ae	0	0	0	6
Aphanomyces	K02969	small subunit ribosomal protein S20e	0	0	0	3
Aphanomyces	K02960	small subunit ribosomal protein S16e	0	0	0	10
Aphanomyces	K02966	small subunit ribosomal protein S19e	0	0	0	4
Aphanomyces	K02964	small subunit ribosomal protein S18e	0	0	0	15
Aphanomyces	K14085	aldehyde dehydrogenase family 7 member A1	0	0	0	4
Aphanomyces	K01555	fumarylacetoacetase	0	0	0	4
Aphanomyces	K01740	O-acetylhomoserine (thiol)-lyase	0	0	0	7
Aphanomyces	K04079	molecular chaperone HtpG	0	1	0	32
Aphanomyces	K04077	chaperonin GroEL	0	2	0	28
Aphanomyces	K01900	succinyl-CoA synthetase beta subunit	0	0	0	5
Aphanomyces	K14455	aspartate aminotransferase, mitochondrial	0	0	0	4
Aphanomyces	K17099	annexin A13	0	0	0	24
Aphanomyces	K02949	small subunit ribosomal protein S11e	0	0	0	4
Aphanomyces	K02941	large subunit ribosomal protein LP0	0	0	0	8
Aphanomyces	K00789	S-adenosylmethionine synthetase	0	2	0	8
Aphanomyces	K01251	adenosylhomocysteinase	0	0	0	24
Aphanomyces	K00252	glutaryl-CoA dehydrogenase	0	0	0	6
Aphanomyces	K00253	isovaleryl-CoA dehydrogenase	0	0	0	8
Aphanomyces	K17732	mitochondrial-processing peptidase subunit beta	0	0	0	6
Aphanomyces	K14753	guanine nucleotide-binding protein subunit beta-2-like 1 protein	0	0	0	24
Aphanomyces	K00294	1-pyrroline-5-carboxylate dehydrogenase	0	2	0	3
Aphanomyces	K00940	nucleoside-diphosphate kinase	0	0	0	20
Aphanomyces	K01638	malate synthase	0	0	0	8
Aphanomyces	K05850	P-type Ca2+ transporter type 2B	0	0	0	3
Aphanomyces	K01835	phosphoglucomutase	0	0	0	25
Aphanomyces	K01834	2,3-bisphosphoglycerate-dependent phosphoglycerate mutase	0	0	0	4
Aphanomyces	K02875	large subunit ribosomal protein L14e	0	0	0	10
Aphanomyces	K02877	large subunit ribosomal protein L15e	0	0	0	4
Aphanomyces	K02870	large subunit ribosomal protein L12e	0	0	0	8
Aphanomyces	K02872	large subunit ribosomal protein L13Ae	0	0	0	6
Aphanomyces	K02873	large subunit ribosomal protein L13e	0	0	0	7
Aphanomyces	K00820	glutamine---fructose-6-phosphate transaminase (isomerizing)	0	0	0	3
Aphanomyces	K15102	solute carrier family 25 (mitochondrial phosphate transporter), member 3	0	0	0	15
Aphanomyces	K01412	mitochondrial-processing peptidase subunit alpha	0	0	0	5
Aphanomyces	K00864	glycerol kinase	0	0	0	6
Aphanomyces	K00457	4-hydroxyphenylpyruvate dioxygenase	0	0	0	5
Aphanomyces	K02979	small subunit ribosomal protein S28e	0	0	0	5
Aphanomyces	K02978	small subunit ribosomal protein S27e	0	0	0	4
Aphanomyces	K02908	large subunit ribosomal protein L30e	0	0	0	3
Aphanomyces	K00088	IMP dehydrogenase	0	0	0	3
Aphanomyces	K02932	large subunit ribosomal protein L5e	0	0	0	5
Aphanomyces	K02934	large subunit ribosomal protein L6e	0	0	0	6
Aphanomyces	K02936	large subunit ribosomal protein L7Ae	0	0	0	11
Aphanomyces	K15980	acyl-CoA dehydrogenase family member 9	0	0	0	5
Aphanomyces	K02937	large subunit ribosomal protein L7e	0	0	0	8
Aphanomyces	K02903	large subunit ribosomal protein L28e	0	0	0	3
Aphanomyces	K04564	superoxide dismutase, Fe-Mn family	0	0	0	11
Aphanomyces	K17279	receptor expression-enhancing protein 5/6	0	0	0	5
Aphanomyces	K02975	small subunit ribosomal protein S25e	0	0	0	8
Aphanomyces	K18278	pyrimidine precursor biosynthesis enzyme	0	0	0	8
Aphanomyces	K15371	glutamate dehydrogenase	0	0	0	42
Aphanomyces	K01535	H+-transporting ATPase	0	0	0	5
Aphanomyces	K05863	solute carrier family 25 (mitochondrial adenine nucleotide translocator), member 4/5/6/31	0	0	0	50
Aphanomyces	K02993	small subunit ribosomal protein S7e	0	0	0	11
Aphanomyces	K08779	carboxypeptidase A1	0	0	3	0
Aphanomyces	K03064	26S proteasome regulatory subunit T4	0	4	0	0
Aphanomyces	K07375	tubulin beta	0	8	0	2
Aphanomyces	K03063	26S proteasome regulatory subunit T3	0	3	0	0
Aquabacterium	K01999	branched-chain amino acid transport system substrate-binding protein	9	5	9	5
Aquabacterium	K02355	elongation factor G	7	10	3	4
Aquabacterium	K04077	chaperonin GroEL	39	6	3	5
Aquabacterium	K02986	small subunit ribosomal protein S4	4	3	5	4
Aquabacterium	K02358	elongation factor Tu	8	19	3	4
Aquabacterium	K02040	phosphate transport system substrate-binding protein	16	14	8	7
Aquabacterium	K03406	methyl-accepting chemotaxis protein	3	4	7	4
Aquabacterium	K02014	iron complex outermembrane recepter protein	10	0	8	0
Aquabacterium	K07093	uncharacterized protein	8	0	3	0
Aquabacterium	K16090	catecholate siderophore receptor	3	2	4	0
Aquabacterium	K03286	OmpA-OmpF porin, OOP family	4	2	6	2
Aquabacterium	K03043	DNA-directed RNA polymerase subunit beta	11	5	0	0
Aquabacterium	K03046	DNA-directed RNA polymerase subunit beta'	30	6	0	0
Aquabacterium	K02945	small subunit ribosomal protein S1	3	5	1	1
Aquabacterium	K02039	phosphate transport system protein	5	0	0	0
Aquabacterium	K02036	phosphate transport system ATP-binding protein	5	0	0	0
Aquabacterium	K02982	small subunit ribosomal protein S3	4	0	0	0
Aquabacterium	K07516	3-hydroxyacyl-CoA dehydrogenase	6	0	0	0
Aquabacterium	K01915	glutamine synthetase	10	0	0	0
Aquabacterium	K01903	succinyl-CoA synthetase beta subunit	4	1	1	0
Aquabacterium	K03599	stringent starvation protein A	3	0	0	0
Aquabacterium	K00023	acetoacetyl-CoA reductase	4	0	0	0
Aquabacterium	K03628	transcription termination factor Rho	5	1	0	0
Aquabacterium	K10713	5,6,7,8-tetrahydromethanopterin hydro-lyase	3	0	0	0
Aquabacterium	K01689	enolase	6	1	2	2
Aquabacterium	K00114	alcohol dehydrogenase (cytochrome c)	15	0	0	0
Aquabacterium	K01876	aspartyl-tRNA synthetase	3	0	0	0
Aquabacterium	K00626	acetyl-CoA C-acetyltransferase	3	0	0	0
Aquabacterium	K02992	small subunit ribosomal protein S7	3	1	0	1
Aquabacterium	K02863	large subunit ribosomal protein L1	2	5	3	4
Aquabacterium	K00370	nitrate reductase / nitrite oxidoreductase, alpha subunit	0	1	4	3
Aquabacterium	K01251	adenosylhomocysteinase	1	2	4	0
Aquabacterium	K01682	aconitate hydratase 2 / 2-methylisocitrate dehydratase	0	4	0	0			EC
Aquabacterium	K02112	F-type H+/Na+-transporting ATPase subunit beta	0	4	0	0
Aquabacterium	K02111	F-type H+/Na+-transporting ATPase subunit alpha	2	6	2	0
Aquabacterium	K10552	fructose transport system substrate-binding protein	0	3	0	0
Aquabacterium	K24119	NADH-dependent peroxiredoxin subunit C	2	4	0	2
Arcicella	K00031	isocitrate dehydrogenase	0	7	0	3
Arcicella	K02945	small subunit ribosomal protein S1	0	7	0	0
Arcicella	K02519	translation initiation factor IF-2	0	3	0	0
Arcicella	K02355	elongation factor G	0	21	0	0
Arcicella	K02357	elongation factor Ts	0	3	0	0
Arcicella	K03553	recombination protein RecA	0	3	0	0
Arcicella	K01915	glutamine synthetase	0	4	0	0
Arcicella	K04077	chaperonin GroEL	0	14	0	0
Arcicella	K03043	DNA-directed RNA polymerase subunit beta	0	15	0	0
Arcicella	K03040	DNA-directed RNA polymerase subunit alpha	0	3	0	0
Arcicella	K03046	DNA-directed RNA polymerase subunit beta'	0	22	0	0
Arcicella	K02112	F-type H+/Na+-transporting ATPase subunit beta	0	8	0	0
Arcicella	K02111	F-type H+/Na+-transporting ATPase subunit alpha	0	6	0	0
Arcicella	K01689	enolase	0	11	0	0
Arcicella	K02014	iron complex outermembrane recepter protein	0	29	0	0
Arcicella	K01903	succinyl-CoA synthetase beta subunit	0	10	0	0
Arcicella	K01902	succinyl-CoA synthetase alpha subunit	0	5	0	0
Arcicella	K12257	SecD/SecF fusion protein	0	3	0	0
Arcicella	K02950	small subunit ribosomal protein S12	1	3	0	0
Arcicella	K00873	pyruvate kinase	0	3	0	0
Arcicella	K06207	GTP-binding protein	0	3	0	0
Arcicella	K02358	elongation factor Tu	0	29	0	0
Arcicella	K01895	acetyl-CoA synthetase	0	3	0	0
Arcicella	K02967	small subunit ribosomal protein S2	0	6	0	0
Arcicella	K03561	biopolymer transport protein ExbB	0	10	0	0
Arcicella	K02863	large subunit ribosomal protein L1	0	4	0	0
Arthrobacter	K04077	chaperonin GroEL	7	4	4	5
Arthrobacter	K02992	small subunit ribosomal protein S7	3	1	0	0
Arthrobacter	K02986	small subunit ribosomal protein S4	2	2	3	3
Arthrobacter	K00031	isocitrate dehydrogenase	0	3	0	5
Arthrobacter	K02358	elongation factor Tu	2	14	2	7
Arthrobacter	K01834	2,3-bisphosphoglycerate-dependent phosphoglycerate mutase	0	0	0	3
Arthrobacter	K02040	phosphate transport system substrate-binding protein	0	0	0	4
Arthrobacter	K02890	large subunit ribosomal protein L22	0	0	0	5
Arthrobacter	K00939	adenylate kinase	0	0	0	5
Arthrobacter	K01623	fructose-bisphosphate aldolase, class I	0	0	0	24
Arthrobacter	K04079	molecular chaperone HtpG	0	3	0	1
Arthrobacter	K01681	aconitate hydratase	2	6	0	0
Arthrobacter	K01626	3-deoxy-7-phosphoheptulonate synthase	0	4	1	0
Aspergillus	K02358	elongation factor Tu	6	12	1	6
Aspergillus	K00134	glyceraldehyde 3-phosphate dehydrogenase (phosphorylating)	9	0	0	6
Aspergillus	K01251	adenosylhomocysteinase	3	4	4	0
Aspergillus	K03283	heat shock 70kDa protein 1/6/8	7	7	0	0
Aspergillus	K04079	molecular chaperone HtpG	3	11	2	0
Aspergillus	K05863	solute carrier family 25 (mitochondrial adenine nucleotide translocator), member 4/5/6/31	20	19	0	0
Aspergillus	K20844	non-reducing end alpha-L-arabinofuranosidase	3	0	0	0
Aspergillus	K01126	glycerophosphoryl diester phosphodiesterase	5	0	0	2
Aspergillus	K18369	alcohol dehydrogenase	3	0	0	0
Aspergillus	K01728	pectate lyase	4	0	0	0
Aspergillus	K18195	rhamnogalacturonan endolyase	7	0	0	0
Aspergillus	K02997	small subunit ribosomal protein S9e	4	0	0	0
Aspergillus	K00026	malate dehydrogenase	11	1	0	0
Aspergillus	K17066	alcohol oxidase	4	0	0	0
Aspergillus	K11253	histone H3	4	0	0	0
Aspergillus	K01225	cellulose 1,4-beta-cellobiosidase	6	0	0	0
Aspergillus	K01113	alkaline phosphatase D	6	0	0	0
Aspergillus	K10355	actin, other eukaryote	2	10	0	5
Aspergillus	K00031	isocitrate dehydrogenase	0	3	0	7
Aspergillus	K22243	biogenesis of lysosome-related organelles complex 1 subunit KXD1	0	0	0	10
Aspergillus	K02955	small subunit ribosomal protein S14e	0	0	0	4
Aspergillus	K02132	F-type H+-transporting ATPase subunit alpha	1	0	0	22
Aspergillus	K02925	large subunit ribosomal protein L3e	0	5	0	0
Aspergillus	K01648	ATP citrate (pro-S)-lyase	0	3	0	0
Aspergillus	K02872	large subunit ribosomal protein L13Ae	0	4	0	0
Aspergillus	K07374	tubulin alpha	1	3	0	1
Aspergillus	K07375	tubulin beta	0	10	0	0
Aspergillus	K01802	peptidylprolyl isomerase	0	13	0	0
Aspergillus	K03235	elongation factor 3	0	4	0	0
Aspergillus	K00549	5-methyltetrahydropteroyltriglutamate--homocysteine methyltransferase	0	13	0	0
Aspergillus	K01689	enolase	0	11	0	0
Aspergillus	K02889	large subunit ribosomal protein L21e	0	3	0	0
Aspergillus	K02147	V-type H+-transporting ATPase subunit B	2	4	0	0
Aspergillus	K09500	T-complex protein 1 subunit theta	0	3	0	0
Aspergillus	K00667	fatty acid synthase subunit alpha, fungi type	0	3	0	0
Aspergillus	K00668	fatty acid synthase subunit beta, fungi type	0	4	0	0
Aspergillus	K13525	transitional endoplasmic reticulum ATPase	0	4	0	1
Aspergillus	K02979	small subunit ribosomal protein S28e	0	4	0	0
Aspergillus	K01568	pyruvate decarboxylase	0	7	0	0
Aspergillus	K04077	chaperonin GroEL	0	5	0	2
Aspergillus	K02932	large subunit ribosomal protein L5e	0	5	0	0
Aspergillus	K13126	polyadenylate-binding protein	0	3	0	0
Aspergillus	K00700	1,4-alpha-glucan branching enzyme	0	5	0	0
Aspergillus	K00382	dihydrolipoyl dehydrogenase	0	3	0	0
Aspergillus	K00963	UTP--glucose-1-phosphate uridylyltransferase	0	3	0	0
Bacillus	K02358	elongation factor Tu	9	27	3	7
Bacillus	K03406	methyl-accepting chemotaxis protein	3	7	8	5
Bacillus	K02112	F-type H+/Na+-transporting ATPase subunit beta	13	4	0	8
Bacillus	K02111	F-type H+/Na+-transporting ATPase subunit alpha	12	5	0	1
Bacillus	K03046	DNA-directed RNA polymerase subunit beta'	10	2	0	0
Bacillus	K01902	succinyl-CoA synthetase alpha subunit	3	2	1	0
Bacillus	K03781	catalase	6	0	0	2
Bacillus	K10546	putative multiple sugar transport system substrate-binding protein	4	1	0	0
Bacillus	K02986	small subunit ribosomal protein S4	1	1	4	3
Bacillus	K00134	glyceraldehyde 3-phosphate dehydrogenase (phosphorylating)	0	0	7	10
Bacillus	K00375	GntR family transcriptional regulator / MocR family aminotransferase	0	0	0	3
Bacillus	K02355	elongation factor G	1	2	0	3
Bacillus	K01923	phosphoribosylaminoimidazole-succinocarboxamide synthase	0	1	0	4
Bacillus	K00031	isocitrate dehydrogenase	0	1	0	5
Bacillus	K03631	DNA repair protein RecN (Recombination protein N)	0	0	0	5
Bacillus	K23774	DeoR family transcriptional regulator, catabolite repression regulator	0	0	3	0
Bacillus	K00688	glycogen phosphorylase	0	7	0	0
Bacillus	K14647	minor extracellular serine protease Vpr	0	3	0	0
Bacillus	K01681	aconitate hydratase	2	7	1	0
Bacillus	K03695	ATP-dependent Clp protease ATP-binding subunit ClpB	0	6	0	0
Bacillus	K01958	pyruvate carboxylase	0	4	0	0
Bacillus	K02343	DNA polymerase III subunit gamma/tau	0	9	1	0
Bacillus	K00138	aldehyde dehydrogenase	2	6	0	1
Bacillus	K03547	DNA repair protein SbcD/Mre11	0	3	0	0
Bacillus	K02040	phosphate transport system substrate-binding protein	0	4	0	0
Bacillus	K00033	6-phosphogluconate dehydrogenase	0	11	0	0
Bacillus	K01784	UDP-glucose 4-epimerase	0	3	0	0
Bacillus	K13628	iron-sulfur cluster assembly protein	0	3	0	0
Bacillus	K01620	threonine aldolase	0	3	0	0
Bacillus	K01623	fructose-bisphosphate aldolase, class I	0	3	0	0
bacterial viruses-related	K02690	photosystem I P700 chlorophyll a apoprotein A2	9	0	0	0
bacterial viruses-related	K02689	photosystem I P700 chlorophyll a apoprotein A1	0	1	12	0
bacterial viruses-related	K02703	photosystem II P680 reaction center D1 protein	0	0	33	0
Brassica	K03283	heat shock 70kDa protein 1/6/8	11	43	0	9
Brassica	K08912	light-harvesting complex II chlorophyll a/b binding protein 1	52	8	24	0
Brassica	K02695	photosystem I subunit VI	8	0	4	0
Brassica	K02705	photosystem II CP43 chlorophyll apoprotein	24	1	11	0
Brassica	K02708	photosystem II cytochrome b559 subunit beta	5	0	3	0
Brassica	K10355	actin, other eukaryote	6	30	0	0
Brassica	K00026	malate dehydrogenase	4	5	0	0
Brassica	K13379	reversibly glycosylated polypeptide / UDP-arabinopyranose mutase	3	3	1	0
Brassica	K03809	NAD(P)H dehydrogenase (quinone)	4	5	0	0
Brassica	K02694	photosystem I subunit III	4	0	2	0
Brassica	K02690	photosystem I P700 chlorophyll a apoprotein A2	12	0	1	0
Brassica	K16298	serine carboxypeptidase-like clade IV	4	0	0	0
Brassica	K16297	serine carboxypeptidase-like clade II	4	0	0	0
Brassica	K08905	photosystem I subunit V	13	0	0	0
Brassica	K03564	thioredoxin-dependent peroxiredoxin	3	1	0	0
Brassica	K00142	acyl-CoA synthetase	4	0	0	0
Brassica	K07513	acetyl-CoA acyltransferase 1	3	2	0	0
Brassica	K03781	catalase	6	1	0	0
Brassica	K19825	2-alkenal reductase (NADP+)	4	2	0	0
Brassica	K01601	ribulose-bisphosphate carboxylase large chain	7	2	0	0
Brassica	K01673	carbonic anhydrase	5	0	0	0
Brassica	K02703	photosystem II P680 reaction center D1 protein	6	0	2	0
Brassica	K02706	photosystem II P680 reaction center D2 protein	8	0	0	0
Brassica	K05298	glyceraldehyde-3-phosphate dehydrogenase (NADP+) (phosphorylating)	13	2	0	0
Brassica	K03257	translation initiation factor 4A	0	3	0	9
Brassica	K01803	triosephosphate isomerase (TIM)	1	3	0	7
Brassica	K00122	formate dehydrogenase	1	5	0	3
Brassica	K04079	molecular chaperone HtpG	0	3	0	6
Brassica	K00031	isocitrate dehydrogenase	0	5	0	3
Brassica	K18857	alcohol dehydrogenase class-P	0	12	1	14
Brassica	K00134	glyceraldehyde 3-phosphate dehydrogenase (phosphorylating)	0	2	0	17
Brassica	K02977	ubiquitin-small subunit ribosomal protein S27Ae	0	0	0	3
Brassica	K02957	small subunit ribosomal protein S15Ae	0	2	0	4
Brassica	K03066	26S proteasome regulatory subunit T6	0	2	0	7
Brassica	K08770	ubiquitin C	0	0	0	6
Brassica	K13117	ATP-dependent RNA helicase DDX35	0	0	0	3
Brassica	K09873	aquaporin TIP	0	0	0	7
Brassica	K11252	histone H2B	0	0	0	6
Brassica	K11253	histone H3	0	0	0	3
Brassica	K02110	F-type H+-transporting ATPase subunit c	0	0	5	0
Brassica	K03879	NADH-ubiquinone oxidoreductase chain 2	1	0	3	0
Brassica	K02689	photosystem I P700 chlorophyll a apoprotein A1	0	1	18	0
Brassica	K02707	photosystem II cytochrome b559 subunit alpha	0	0	21	0
Brassica	K04646	clathrin heavy chain	0	8	0	0
Brassica	K02738	20S proteasome subunit beta 1	0	5	0	0
Brassica	K02730	20S proteasome subunit alpha 1	0	4	0	0
Brassica	K03063	26S proteasome regulatory subunit T3	0	3	0	0
Brassica	K06215	pyridoxal 5'-phosphate synthase pdxS subunit	0	3	0	1
Brassica	K01835	phosphoglucomutase	2	6	0	0
Brassica	K02873	large subunit ribosomal protein L13e	0	4	0	0
Brassica	K07374	tubulin alpha	0	6	0	0
Brassica	K07375	tubulin beta	0	8	0	2
Brassica	K01802	peptidylprolyl isomerase	2	14	0	0
Brassica	K01805	xylose isomerase	0	10	0	0
Brassica	K09487	heat shock protein 90kDa beta	0	7	0	0
Brassica	K00811	aspartate aminotransferase, chloroplastic	0	3	0	0
Brassica	K00128	aldehyde dehydrogenase (NAD+)	0	6	0	0
Brassica	K00430	peroxidase	1	3	0	0
Brassica	K03234	elongation factor 2	0	3	0	2
Brassica	K00549	5-methyltetrahydropteroyltriglutamate--homocysteine methyltransferase	0	11	0	0
Brassica	K01681	aconitate hydratase	0	18	0	0
Brassica	K03934	NADH dehydrogenase (ubiquinone) Fe-S protein 1	0	3	0	0
Brassica	K01872	alanyl-tRNA synthetase	0	3	0	0
Brassica	K00873	pyruvate kinase	0	6	0	0
Brassica	K01698	porphobilinogen synthase	0	5	0	0
Brassica	K02437	glycine cleavage system H protein	1	3	0	0
Brassica	K02145	V-type H+-transporting ATPase subunit A	0	4	0	0
Brassica	K02358	elongation factor Tu	0	8	0	0
Brassica	K06630	14-3-3 protein epsilon	2	11	0	0
Brassica	K00850	6-phosphofructokinase 1	0	4	0	0
Brassica	K02987	small subunit ribosomal protein S4e	0	5	0	0
Brassica	K02983	small subunit ribosomal protein S30e	0	3	2	2
Brassica	K01535	H+-transporting ATPase	0	5	0	0
Brassica	K03028	26S proteasome regulatory subunit N1	0	3	0	0
Brassica	K00616	transaldolase	1	7	1	2
Brassica	K00615	transketolase	2	4	0	0
Brassica	K00434	L-ascorbate peroxidase	0	12	0	0
Brassica	K02960	small subunit ribosomal protein S16e	0	7	0	0
Brassica	K13525	transitional endoplasmic reticulum ATPase	0	7	0	1
Brassica	K00605	glycine cleavage system T protein (aminomethyltransferase)	0	4	0	0
Brassica	K03942	NADH dehydrogenase (ubiquinone) flavoprotein 1	0	4	0	0
Brassica	K22503	aspartyl-tRNA synthetase	0	4	0	0
Brassica	K03061	26S proteasome regulatory subunit T1	0	4	0	0
Brassica	K08776	puromycin-sensitive aminopeptidase	0	3	0	0
Brassica	K00161	pyruvate dehydrogenase E1 component subunit alpha	0	5	0	0
Brassica	K02920	large subunit ribosomal protein L36e	0	4	2	1
Brassica	K04077	chaperonin GroEL	0	8	0	1
Brassica	K02936	large subunit ribosomal protein L7Ae	0	5	0	0
Brassica	K10775	phenylalanine ammonia-lyase	0	5	0	0
Brassica	K00234	succinate dehydrogenase (ubiquinone) flavoprotein subunit	0	5	0	0
Brassica	K15633	2,3-bisphosphoglycerate-independent phosphoglycerate mutase	0	8	0	0
Brassica	K02930	large subunit ribosomal protein L4e	0	5	0	0
Brassica	K00228	coproporphyrinogen III oxidase	0	3	0	0
Brassica	K15849	bifunctional aspartate aminotransferase and glutamate/aspartate-prephenate aminotransferase	0	5	0	0
Brassica	K00688	glycogen phosphorylase	0	4	0	2
Brassica	K02921	large subunit ribosomal protein L37Ae	0	3	0	0
Brassica	K02925	large subunit ribosomal protein L3e	0	5	0	0
Brassica	K00789	S-adenosylmethionine synthetase	0	6	0	0
Brassica	K00033	6-phosphogluconate dehydrogenase	0	18	0	0
Brassica	K00030	isocitrate dehydrogenase (NAD+)	0	3	0	0
Brassica	K01255	leucyl aminopeptidase	0	4	0	0
Brassica	K01251	adenosylhomocysteinase	1	10	0	0
Brassica	K08232	monodehydroascorbate reductase (NADH)	0	3	0	0
Brassica	K01784	UDP-glucose 4-epimerase	0	3	0	0
Brassica	K02147	V-type H+-transporting ATPase subunit B	0	4	0	0
Brassica	K07936	GTP-binding nuclear protein Ran	0	7	0	0
Brassica	K00264	glutamate synthase (NADH)	0	3	0	0
Brassica	K01209	alpha-L-arabinofuranosidase	0	3	0	0
Brassica	K00927	phosphoglycerate kinase	0	6	0	0
Brassica	K15102	solute carrier family 25 (mitochondrial phosphate transporter), member 3	2	14	1	0
Brassica	K01568	pyruvate decarboxylase	0	6	1	1
Brassica	K00382	dihydrolipoyl dehydrogenase	0	4	0	0
Brassica	K05863	solute carrier family 25 (mitochondrial adenine nucleotide translocator), member 4/5/6/31	0	19	0	0
Brassica	K00963	UTP--glucose-1-phosphate uridylyltransferase	0	4	0	0
Brassica	K11254	histone H4	0	7	0	0
Brassica	K00487	trans-cinnamate 4-monooxygenase	0	9	0	0
Brassica	K01115	phospholipase D1/2	0	3	0	0
Brassica	K23025	H+-translocating diphosphatase	0	3	0	0
Brassica	K01623	fructose-bisphosphate aldolase, class I	2	4	0	2
Brassica	K01626	3-deoxy-7-phosphoheptulonate synthase	0	9	0	0
Burkholderiales-related	K01999	branched-chain amino acid transport system substrate-binding protein	6	7	35	12
Burkholderiales-related	K04077	chaperonin GroEL	9	6	3	5
Burkholderiales-related	K02986	small subunit ribosomal protein S4	4	5	18	13
Burkholderiales-related	K02358	elongation factor Tu	8	24	3	7
Burkholderiales-related	K02863	large subunit ribosomal protein L1	3	5	4	4
Burkholderiales-related	K02040	phosphate transport system substrate-binding protein	15	32	16	23
Burkholderiales-related	K03406	methyl-accepting chemotaxis protein	3	4	7	4
Burkholderiales-related	K01601	ribulose-bisphosphate carboxylase large chain	7	2	0	0
Burkholderiales-related	K02355	elongation factor G	2	14	11	5
Burkholderiales-related	K07335	basic membrane protein A and related proteins	1	3	17	7
Burkholderiales-related	K03286	OmpA-OmpF porin, OOP family	2	5	18	11
Burkholderiales-related	K02926	large subunit ribosomal protein L4	0	0	4	3
Burkholderiales-related	K02879	large subunit ribosomal protein L17	0	0	11	12
Burkholderiales-related	K00370	nitrate reductase / nitrite oxidoreductase, alpha subunit	0	1	4	3
Burkholderiales-related	K02992	small subunit ribosomal protein S7	0	1	10	8
Burkholderiales-related	K01903	succinyl-CoA synthetase beta subunit	0	3	1	7
Burkholderiales-related	K02110	F-type H+-transporting ATPase subunit c	0	0	0	3
Burkholderiales-related	K02902	large subunit ribosomal protein L28	0	0	0	6
Burkholderiales-related	K02867	large subunit ribosomal protein L11	0	0	2	5
Burkholderiales-related	K01689	enolase	0	1	2	7
Burkholderiales-related	K00134	glyceraldehyde 3-phosphate dehydrogenase (phosphorylating)	0	1	2	3
Burkholderiales-related	K02892	large subunit ribosomal protein L23	0	1	1	4
Burkholderiales-related	K02956	small subunit ribosomal protein S15	0	0	2	5
Burkholderiales-related	K02112	F-type H+/Na+-transporting ATPase subunit beta	0	4	11	0
Burkholderiales-related	K01647	citrate synthase	0	3	5	0
Burkholderiales-related	K02874	large subunit ribosomal protein L14	0	6	10	2
Burkholderiales-related	K02970	small subunit ribosomal protein S21	0	4	8	1
Burkholderiales-related	K02035	peptide/nickel transport system substrate-binding protein	1	0	9	0
Burkholderiales-related	K02931	large subunit ribosomal protein L5	0	2	4	0
Burkholderiales-related	K02933	large subunit ribosomal protein L6	0	1	3	1
Burkholderiales-related	K02939	large subunit ribosomal protein L9	0	0	3	0
Burkholderiales-related	K01251	adenosylhomocysteinase	1	2	4	0
Burkholderiales-related	K02666	type IV pilus assembly protein PilQ	0	0	12	0
Burkholderiales-related	K02946	small subunit ribosomal protein S10	0	0	4	0
Burkholderiales-related	K02014	iron complex outermembrane recepter protein	1	0	21	0
Burkholderiales-related	K09969	general L-amino acid transport system substrate-binding protein	0	1	12	2
Burkholderiales-related	K03797	carboxyl-terminal processing protease	0	0	4	0
Burkholderiales-related	K01007	pyruvate, water dikinase	0	3	0	0
Burkholderiales-related	K02111	F-type H+/Na+-transporting ATPase subunit alpha	2	6	2	0
Burkholderiales-related	K04043	molecular chaperone DnaK	0	3	0	0
Burkholderiales-related	K01681	aconitate hydratase	2	4	0	0
Burkholderiales-related	K01955	carbamoyl-phosphate synthase large subunit	0	3	0	0
Burkholderiales-related	K00031	isocitrate dehydrogenase	1	4	0	0
Burkholderiales-related	K03043	DNA-directed RNA polymerase subunit beta	0	13	0	0
Burkholderiales-related	K03040	DNA-directed RNA polymerase subunit alpha	0	3	0	0
Burkholderiales-related	K03046	DNA-directed RNA polymerase subunit beta'	0	8	0	0
Burkholderiales-related	K02945	small subunit ribosomal protein S1	0	12	2	2
Burkholderiales-related	K02886	large subunit ribosomal protein L2	1	3	2	1
Burkholderiales-related	K03545	trigger factor	0	4	0	0
Burkholderiales-related	K24119	NADH-dependent peroxiredoxin subunit C	2	4	0	2
Caenorhabditis	K05692	actin beta/gamma 1	4	0	4	6
Caenorhabditis	K03283	heat shock 70kDa protein 1/6/8	4	13	0	6
Caenorhabditis	K00134	glyceraldehyde 3-phosphate dehydrogenase (phosphorylating)	5	0	0	2
Caenorhabditis	K01803	triosephosphate isomerase (TIM)	1	3	0	7
Caenorhabditis	K00031	isocitrate dehydrogenase	0	4	0	10
Caenorhabditis	K02133	F-type H+-transporting ATPase subunit beta	0	0	0	3
Caenorhabditis	K14168	cytoplasmic tRNA 2-thiolation protein 1	0	0	4	0
Caenorhabditis	K09646	serine carboxypeptidase 1	0	0	3	0
Caenorhabditis	K10355	actin, other eukaryote	0	7	0	0
Caenorhabditis	K02873	large subunit ribosomal protein L13e	0	4	0	0
Caenorhabditis	K03234	elongation factor 2	0	3	0	2
Caenorhabditis	K01915	glutamine synthetase	0	8	1	0
Caenorhabditis	K03063	26S proteasome regulatory subunit T3	0	3	0	0
Caulobacter	K03406	methyl-accepting chemotaxis protein	3	4	7	4
Caulobacter	K02358	elongation factor Tu	15	22	3	4
Caulobacter	K02040	phosphate transport system substrate-binding protein	20	4	5	0
Caulobacter	K07221	phosphate-selective porin OprO and OprP	23	0	17	0
Caulobacter	K00134	glyceraldehyde 3-phosphate dehydrogenase (phosphorylating)	4	0	4	0
Caulobacter	K02014	iron complex outermembrane recepter protein	38	0	54	0
Caulobacter	K03286	OmpA-OmpF porin, OOP family	3	0	8	0
Caulobacter	K02036	phosphate transport system ATP-binding protein	4	0	0	0
Caulobacter	K02111	F-type H+/Na+-transporting ATPase subunit alpha	26	0	0	0
Caulobacter	K00024	malate dehydrogenase	4	0	0	0
Caulobacter	K02967	small subunit ribosomal protein S2	3	0	0	0
Caulobacter	K02992	small subunit ribosomal protein S7	4	1	0	0
Caulobacter	K00031	isocitrate dehydrogenase	0	4	0	10
Caulobacter	K01915	glutamine synthetase	0	0	3	0
Caulobacter	K12340	outer membrane protein	0	0	3	0
Caulobacter	K01681	aconitate hydratase	2	4	0	0
Caulobacter	K07304	peptide-methionine (S)-S-oxide reductase	2	3	0	0
Caulobacter	K00549	5-methyltetrahydropteroyltriglutamate--homocysteine methyltransferase	0	3	0	0
Caulobacter	K01626	3-deoxy-7-phosphoheptulonate synthase	0	4	1	0
Ceratocystis	K00031	isocitrate dehydrogenase	0	9	0	3
Ceratocystis	K12314	actin, alpha cardiac muscle	0	0	0	40
Ceratocystis	K17818	D-arabinitol dehydrogenase (NADP+)	0	5	0	0
Ceratocystis	K01648	ATP citrate (pro-S)-lyase	0	53	0	0
Ceratocystis	K01647	citrate synthase	0	15	0	0
Ceratocystis	K22832	1,3-beta-glucanosyltransferase GAS1	0	11	0	0
Ceratocystis	K00693	glycogen synthase	0	3	0	0
Ceratocystis	K00697	trehalose 6-phosphate synthase	0	5	0	0
Ceratocystis	K05824	homoisocitrate dehydrogenase	0	5	0	0
Ceratocystis	K03257	translation initiation factor 4A	0	35	0	0
Ceratocystis	K03255	protein TIF31	0	3	0	0
Ceratocystis	K03254	translation initiation factor 3 subunit A	0	11	0	0
Ceratocystis	K03253	translation initiation factor 3 subunit B	0	17	0	0
Ceratocystis	K03252	translation initiation factor 3 subunit C	0	14	0	0
Ceratocystis	K03251	translation initiation factor 3 subunit D	0	8	0	0
Ceratocystis	K01803	triosephosphate isomerase (TIM)	0	18	0	0
Ceratocystis	K02866	large subunit ribosomal protein L10e	0	17	0	0
Ceratocystis	K02865	large subunit ribosomal protein L10Ae	0	7	0	0
Ceratocystis	K02868	large subunit ribosomal protein L11e	0	10	0	0
Ceratocystis	K08738	cytochrome c	0	3	0	0
Ceratocystis	K00326	cytochrome-b5 reductase	0	3	0	0
Ceratocystis	K19356	lytic cellulose monooxygenase (C1-hydroxylating)	0	3	0	0
Ceratocystis	K11541	carbamoyl-phosphate synthase / aspartate carbamoyltransferase	0	14	0	0
Ceratocystis	K15040	voltage-dependent anion channel protein 2	1	25	0	0
Ceratocystis	K15042	importin subunit alpha-6/7	0	7	0	0
Ceratocystis	K01689	enolase	0	82	0	0
Ceratocystis	K01687	dihydroxy-acid dehydratase	0	3	0	0
Ceratocystis	K01681	aconitate hydratase	0	34	0	0
Ceratocystis	K06185	ATP-binding cassette, subfamily F, member 2	0	8	0	0
Ceratocystis	K00850	6-phosphofructokinase 1	0	13	0	0
Ceratocystis	K02984	small subunit ribosomal protein S3Ae	0	23	0	0
Ceratocystis	K02985	small subunit ribosomal protein S3e	0	40	0	2
Ceratocystis	K02987	small subunit ribosomal protein S4e	0	22	0	0
Ceratocystis	K02981	small subunit ribosomal protein S2e	0	19	0	0
Ceratocystis	K02989	small subunit ribosomal protein S5e	0	14	0	0
Ceratocystis	K03028	26S proteasome regulatory subunit N1	0	8	0	0
Ceratocystis	K00616	transaldolase	0	8	0	0
Ceratocystis	K00615	transketolase	0	9	0	0
Ceratocystis	K01955	carbamoyl-phosphate synthase large subunit	0	5	0	0
Ceratocystis	K01953	asparagine synthase (glutamine-hydrolysing)	0	6	0	0
Ceratocystis	K00135	succinate-semialdehyde dehydrogenase / glutarate-semialdehyde dehydrogenase	0	4	0	0
Ceratocystis	K00134	glyceraldehyde 3-phosphate dehydrogenase (phosphorylating)	0	75	0	0
Ceratocystis	K02973	small subunit ribosomal protein S23e	0	6	0	0
Ceratocystis	K17301	coatomer subunit beta	0	8	0	0
Ceratocystis	K17302	coatomer subunit beta'	0	3	0	0
Ceratocystis	K02940	large subunit ribosomal protein L9e	0	29	0	0
Ceratocystis	K02947	small subunit ribosomal protein S10e	0	10	0	0
Ceratocystis	K03064	26S proteasome regulatory subunit T4	0	5	0	0
Ceratocystis	K03065	26S proteasome regulatory subunit T5	0	14	0	0
Ceratocystis	K03066	26S proteasome regulatory subunit T6	0	10	0	0
Ceratocystis	K03061	26S proteasome regulatory subunit T1	0	6	0	0
Ceratocystis	K15428	Cys-Gly metallodipeptidase DUG1	0	5	0	0
Ceratocystis	K02900	large subunit ribosomal protein L27Ae	0	5	0	0
Ceratocystis	K02901	large subunit ribosomal protein L27e	0	9	0	0
Ceratocystis	K18748	protein SSD1	0	7	0	0
Ceratocystis	K00036	glucose-6-phosphate 1-dehydrogenase	0	9	0	0
Ceratocystis	K00033	6-phosphogluconate dehydrogenase	0	23	0	0
Ceratocystis	K00030	isocitrate dehydrogenase (NAD+)	0	21	0	0
Ceratocystis	K01078	acid phosphatase	0	5	0	0
Ceratocystis	K13126	polyadenylate-binding protein	0	15	0	0
Ceratocystis	K07953	GTP-binding protein SAR1	0	8	0	0
Ceratocystis	K02938	large subunit ribosomal protein L8e	0	5	0	0
Ceratocystis	K14803	protein phosphatase PTC2/3	0	5	0	0
Ceratocystis	K05765	cofilin	0	4	0	0
Ceratocystis	K20223	importin-7	0	5	0	0
Ceratocystis	K00927	phosphoglycerate kinase	0	37	0	0
Ceratocystis	K17267	coatomer subunit gamma	0	4	0	0
Ceratocystis	K17260	actin-related protein 2	0	5	0	0
Ceratocystis	K02957	small subunit ribosomal protein S15Ae	0	5	0	0
Ceratocystis	K10807	ribonucleoside-diphosphate reductase subunit M1	0	3	0	0
Ceratocystis	K17065	dynamin 1-like protein	0	5	0	0
Ceratocystis	K18097	glycerol 2-dehydrogenase (NADP+)	0	3	0	0
Ceratocystis	K00966	mannose-1-phosphate guanylyltransferase	0	13	0	0
Ceratocystis	K00963	UTP--glucose-1-phosphate uridylyltransferase	0	30	0	0
Ceratocystis	K01610	phosphoenolpyruvate carboxykinase (ATP)	0	11	0	0
Ceratocystis	K02138	F-type H+-transporting ATPase subunit d	0	7	0	0
Ceratocystis	K02133	F-type H+-transporting ATPase subunit beta	0	7	0	0
Ceratocystis	K02132	F-type H+-transporting ATPase subunit alpha	0	83	0	0
Ceratocystis	K02136	F-type H+-transporting ATPase subunit gamma	0	4	0	0
Ceratocystis	K03265	peptide chain release factor subunit 1	0	6	0	0
Ceratocystis	K03260	translation initiation factor 4G	0	6	0	0
Ceratocystis	K03456	serine/threonine-protein phosphatase 2A regulatory subunit A	0	4	0	0
Ceratocystis	K06215	pyridoxal 5'-phosphate synthase pdxS subunit	0	3	0	0
Ceratocystis	K01655	homocitrate synthase	0	13	0	0
Ceratocystis	K07374	tubulin alpha	1	37	0	1
Ceratocystis	K07375	tubulin beta	0	46	0	0
Ceratocystis	K00688	glycogen phosphorylase	0	14	0	0
Ceratocystis	K01336	cerevisin	0	13	0	0
Ceratocystis	K09489	heat shock 70kDa protein 4	0	13	0	0
Ceratocystis	K02898	large subunit ribosomal protein L26e	0	9	0	0
Ceratocystis	K02896	large subunit ribosomal protein L24e	0	5	0	0
Ceratocystis	K02894	large subunit ribosomal protein L23e	0	4	0	0
Ceratocystis	K02893	large subunit ribosomal protein L23Ae	0	12	0	0
Ceratocystis	K01899	succinyl-CoA synthetase alpha subunit	0	15	0	0
Ceratocystis	K13953	alcohol dehydrogenase, propanol-preferring	0	41	1	0
Ceratocystis	K01694	tryptophan synthase	0	7	0	0
Ceratocystis	K03695	ATP-dependent Clp protease ATP-binding subunit ClpB	0	3	0	0
Ceratocystis	K01858	myo-inositol-1-phosphate synthase	0	4	0	0
Ceratocystis	K18192	mitochondrial ATPase complex subunit ATP10	0	5	0	0
Ceratocystis	K00844	hexokinase	0	12	0	0
Ceratocystis	K02997	small subunit ribosomal protein S9e	0	15	0	0
Ceratocystis	K02995	small subunit ribosomal protein S8e	0	8	0	0
Ceratocystis	K02998	small subunit ribosomal protein SAe	0	10	0	0
Ceratocystis	K09522	DnaJ homolog subfamily C member 2	0	4	0	0
Ceratocystis	K11594	ATP-dependent RNA helicase DDX3X	0	29	0	0
Ceratocystis	K11593	eukaryotic translation initiation factor 2C	0	10	0	0
Ceratocystis	K15030	translation initiation factor 3 subunit M	0	3	0	0
Ceratocystis	K13525	transitional endoplasmic reticulum ATPase	0	19	0	1
Ceratocystis	K03037	26S proteasome regulatory subunit N7	0	4	0	0
Ceratocystis	K03033	26S proteasome regulatory subunit N3	0	3	0	0
Ceratocystis	K03030	26S proteasome regulatory subunit N11	0	4	0	0
Ceratocystis	K00600	glycine hydroxymethyltransferase	0	27	0	0
Ceratocystis	K00602	phosphoribosylaminoimidazolecarboxamide formyltransferase / IMP cyclohydrolase	0	7	0	0
Ceratocystis	K01958	pyruvate carboxylase	0	36	0	0
Ceratocystis	K00143	L-2-aminoadipate reductase	0	3	0	0
Ceratocystis	K16948	cell division control protein 12	0	6	0	0
Ceratocystis	K16945	cell division control protein 11	0	6	0	0
Ceratocystis	K02955	small subunit ribosomal protein S14e	0	11	0	0
Ceratocystis	K02958	small subunit ribosomal protein S15e	0	4	0	0
Ceratocystis	K04513	Ras homolog gene family, member A	0	6	0	0
Ceratocystis	K08770	ubiquitin C	0	3	0	0
Ceratocystis	K01568	pyruvate decarboxylase	0	21	0	0
Ceratocystis	K01915	glutamine synthetase	0	14	0	0
Ceratocystis	K02991	small subunit ribosomal protein S6e	0	7	0	0
Ceratocystis	K02910	large subunit ribosomal protein L31e	0	6	0	0
Ceratocystis	K02915	large subunit ribosomal protein L34e	0	3	0	0
Ceratocystis	K02261	cytochrome c oxidase subunit 2	0	5	0	0
Ceratocystis	K04043	molecular chaperone DnaK	0	22	0	0
Ceratocystis	K02953	small subunit ribosomal protein S13e	0	16	0	0
Ceratocystis	K00029	malate dehydrogenase (oxaloacetate-decarboxylating)(NADP+)	0	5	0	0
Ceratocystis	K00026	malate dehydrogenase	0	50	0	0
Ceratocystis	K17255	Rab GDP dissociation inhibitor	0	12	0	0
Ceratocystis	K00264	glutamate synthase (NADH)	0	10	0	0
Ceratocystis	K05236	coatomer subunit alpha	0	12	0	0
Ceratocystis	K11434	type I protein arginine methyltransferase	0	3	0	0
Ceratocystis	K16055	trehalose 6-phosphate synthase/phosphatase	0	3	0	0
Ceratocystis	K05758	actin related protein 2/3 complex, subunit 2	0	4	0	0
Ceratocystis	K18738	heterogeneous nuclear rnp K-like protein	0	13	0	0
Ceratocystis	K02925	large subunit ribosomal protein L3e	0	19	0	0
Ceratocystis	K00939	adenylate kinase	0	5	0	0
Ceratocystis	K03626	nascent polypeptide-associated complex subunit alpha	0	3	0	0
Ceratocystis	K08711	ATP-binding cassette, subfamily G (WHITE), member 2, PDR	0	9	0	0
Ceratocystis	K15105	solute carrier family 25 (mitochondrial aspartate/glutamate transporter), member 12/13	0	4	0	0
Ceratocystis	K00549	5-methyltetrahydropteroyltriglutamate--homocysteine methyltransferase	0	77	0	0
Ceratocystis	K02145	V-type H+-transporting ATPase subunit A	0	11	0	0
Ceratocystis	K02147	V-type H+-transporting ATPase subunit B	0	13	0	0
Ceratocystis	K11279	nucleosome assembly protein 1-like 1	0	8	0	0
Ceratocystis	K04630	guanine nucleotide-binding protein G(i) subunit alpha	0	4	0	0
Ceratocystis	K00382	dihydrolipoyl dehydrogenase	0	23	0	0
Ceratocystis	K14565	nucleolar protein 58	0	4	0	0
Ceratocystis	K14950	manganese-transporting P-type ATPase	0	5	0	0
Ceratocystis	K01624	fructose-bisphosphate aldolase, class II	0	4	0	0
Ceratocystis	K03083	glycogen synthase kinase 3 beta	0	3	0	0
Ceratocystis	K02725	20S proteasome subunit alpha 6	0	3	0	0
Ceratocystis	K04646	clathrin heavy chain	0	20	0	0
Ceratocystis	K02731	20S proteasome subunit alpha 4	0	3	0	0
Ceratocystis	K02730	20S proteasome subunit alpha 1	0	6	0	0
Ceratocystis	K02728	20S proteasome subunit alpha 3	0	3	0	0
Ceratocystis	K02726	20S proteasome subunit alpha 2	0	3	0	0
Ceratocystis	K10357	myosin V	0	4	0	0
Ceratocystis	K10355	actin, other eukaryote	0	70	0	0
Ceratocystis	K01267	aspartyl aminopeptidase	0	6	0	0
Ceratocystis	K03238	translation initiation factor 2 subunit 2	0	3	0	0
Ceratocystis	K03231	elongation factor 1-alpha	0	104	0	0
Ceratocystis	K03233	elongation factor 1-gamma	0	13	0	0
Ceratocystis	K03232	elongation factor 1-beta	0	11	0	0
Ceratocystis	K03235	elongation factor 3	0	67	0	0
Ceratocystis	K03234	elongation factor 2	0	67	0	0
Ceratocystis	K09493	T-complex protein 1 subunit alpha	0	6	0	0
Ceratocystis	K09490	endoplasmic reticulum chaperone BiP	0	14	0	0
Ceratocystis	K09497	T-complex protein 1 subunit epsilon	0	3	0	0
Ceratocystis	K09496	T-complex protein 1 subunit delta	0	5	0	0
Ceratocystis	K09495	T-complex protein 1 subunit gamma	0	7	0	0
Ceratocystis	K09494	T-complex protein 1 subunit beta	0	9	0	0
Ceratocystis	K09499	T-complex protein 1 subunit eta	0	9	0	0
Ceratocystis	K09498	T-complex protein 1 subunit zeta	0	8	0	0
Ceratocystis	K01868	threonyl-tRNA synthetase	0	4	0	0
Ceratocystis	K01869	leucyl-tRNA synthetase	0	3	0	0
Ceratocystis	K02889	large subunit ribosomal protein L21e	0	11	0	0
Ceratocystis	K02880	large subunit ribosomal protein L17e	0	18	0	0
Ceratocystis	K02883	large subunit ribosomal protein L18e	0	3	0	0
Ceratocystis	K02882	large subunit ribosomal protein L18Ae	0	12	0	0
Ceratocystis	K02969	small subunit ribosomal protein S20e	0	9	0	0
Ceratocystis	K02960	small subunit ribosomal protein S16e	0	12	0	0
Ceratocystis	K00873	pyruvate kinase	0	44	0	0
Ceratocystis	K02358	elongation factor Tu	0	4	0	0
Ceratocystis	K06630	14-3-3 protein epsilon	0	54	0	0
Ceratocystis	K01836	phosphoacetylglucosamine mutase	0	5	0	0
Ceratocystis	K02183	calmodulin	0	3	0	0
Ceratocystis	K24137	glutaredoxin/glutathione-dependent peroxiredoxin	0	21	0	0
Ceratocystis	K02966	small subunit ribosomal protein S19e	0	15	0	0
Ceratocystis	K02964	small subunit ribosomal protein S18e	0	12	0	0
Ceratocystis	K02962	small subunit ribosomal protein S17e	0	6	0	0
Ceratocystis	K01702	3-isopropylmalate dehydratase	0	3	0	0
Ceratocystis	K09553	stress-induced-phosphoprotein 1	0	3	0	0
Ceratocystis	K12659	N-acetyl-gamma-glutamyl-phosphate reductase / acetylglutamate kinase	0	4	0	0
Ceratocystis	K15029	translation initiation factor 3 subunit L	0	9	0	0
Ceratocystis	K14293	importin subunit beta-1	0	11	0	0
Ceratocystis	K00428	cytochrome c peroxidase	0	5	0	0
Ceratocystis	K15979	staphylococcal nuclease domain-containing protein 1	0	7	0	0
Ceratocystis	K01551	arsenite/tail-anchored protein-transporting ATPase	0	3	0	0
Ceratocystis	K01940	argininosuccinate synthase	0	11	0	0
Ceratocystis	K12812	ATP-dependent RNA helicase UAP56/SUB2	0	7	0	0
Ceratocystis	K02923	large subunit ribosomal protein L38e	0	4	0	0
Ceratocystis	K02921	large subunit ribosomal protein L37Ae	0	6	0	0
Ceratocystis	K04079	molecular chaperone HtpG	0	58	0	0
Ceratocystis	K04077	chaperonin GroEL	0	22	0	2
Ceratocystis	K01900	succinyl-CoA synthetase beta subunit	0	19	0	0
Ceratocystis	K14455	aspartate aminotransferase, mitochondrial	0	3	0	0
Ceratocystis	K14454	aspartate aminotransferase, cytoplasmic	0	15	0	0
Ceratocystis	K02949	small subunit ribosomal protein S11e	0	10	0	0
Ceratocystis	K02941	large subunit ribosomal protein LP0	0	14	0	0
Ceratocystis	K00789	S-adenosylmethionine synthetase	0	6	0	0
Ceratocystis	K01251	adenosylhomocysteinase	0	42	2	0
Ceratocystis	K01784	UDP-glucose 4-epimerase	0	3	0	0
Ceratocystis	K17732	mitochondrial-processing peptidase subunit beta	0	6	0	0
Ceratocystis	K07937	ADP-ribosylation factor 1/2	0	17	0	0
Ceratocystis	K14753	guanine nucleotide-binding protein subunit beta-2-like 1 protein	0	29	0	0
Ceratocystis	K00294	1-pyrroline-5-carboxylate dehydrogenase	0	3	0	0
Ceratocystis	K00293	saccharopine dehydrogenase (NADP+, L-glutamate forming)	0	7	0	0
Ceratocystis	K01810	glucose-6-phosphate isomerase	0	9	0	0
Ceratocystis	K00059	3-oxoacyl-[acyl-carrier protein] reductase	0	9	0	0
Ceratocystis	K00053	ketol-acid reductoisomerase	0	43	0	0
Ceratocystis	K00940	nucleoside-diphosphate kinase	0	5	0	0
Ceratocystis	K00559	sterol 24-C-methyltransferase	0	3	0	0
Ceratocystis	K02154	V-type H+-transporting ATPase subunit a	0	3	0	0
Ceratocystis	K03062	26S proteasome regulatory subunit T2	0	3	0	0
Ceratocystis	K03063	26S proteasome regulatory subunit T3	0	11	0	0
Ceratocystis	K11262	acetyl-CoA carboxylase / biotin carboxylase 1	0	14	0	0
Ceratocystis	K00700	1,4-alpha-glucan branching enzyme	0	61	0	0
Ceratocystis	K19788	obg-like ATPase 1	0	11	0	0
Ceratocystis	K01885	glutamyl-tRNA synthetase	0	5	0	0
Ceratocystis	K01887	arginyl-tRNA synthetase	0	5	0	0
Ceratocystis	K01638	malate synthase	0	5	0	0
Ceratocystis	K01637	isocitrate lyase	0	8	0	0
Ceratocystis	K03242	translation initiation factor 2 subunit 3	0	8	0	0
Ceratocystis	K03243	translation initiation factor 5B	0	5	0	0
Ceratocystis	K03246	translation initiation factor 3 subunit I	0	7	0	0
Ceratocystis	K03248	translation initiation factor 3 subunit G	0	3	0	0
Ceratocystis	K03249	translation initiation factor 3 subunit F	0	3	0	0
Ceratocystis	K01835	phosphoglucomutase	0	8	0	0
Ceratocystis	K02875	large subunit ribosomal protein L14e	0	10	0	0
Ceratocystis	K02877	large subunit ribosomal protein L15e	0	10	0	0
Ceratocystis	K02870	large subunit ribosomal protein L12e	0	10	0	0
Ceratocystis	K02872	large subunit ribosomal protein L13Ae	0	8	0	0
Ceratocystis	K02873	large subunit ribosomal protein L13e	0	5	0	0
Ceratocystis	K07904	Ras-related protein Rab-11A	0	6	0	0
Ceratocystis	K00826	branched-chain amino acid aminotransferase	0	6	0	0
Ceratocystis	K00820	glutamine---fructose-6-phosphate transaminase (isomerizing)	0	22	0	0
Ceratocystis	K15102	solute carrier family 25 (mitochondrial phosphate transporter), member 3	0	7	0	0
Ceratocystis	K01870	isoleucyl-tRNA synthetase	0	11	0	0
Ceratocystis	K01873	valyl-tRNA synthetase	0	4	0	0
Ceratocystis	K01193	beta-fructofuranosidase	0	4	0	0
Ceratocystis	K04348	serine/threonine-protein phosphatase 2B catalytic subunit	0	3	0	0
Ceratocystis	K01732	pectin lyase	0	5	0	0
Ceratocystis	K09500	T-complex protein 1 subunit theta	0	12	0	0
Ceratocystis	K09503	DnaJ homolog subfamily A member 2	0	4	0	0
Ceratocystis	K01507	inorganic pyrophosphatase	0	20	0	0
Ceratocystis	K00667	fatty acid synthase subunit alpha, fungi type	0	24	0	0
Ceratocystis	K00668	fatty acid synthase subunit beta, fungi type	0	29	0	0
Ceratocystis	K06269	serine/threonine-protein phosphatase PP1 catalytic subunit	0	3	0	0
Ceratocystis	K08139	MFS transporter, SP family, sugar	0	7	0	0
Ceratocystis	K12823	ATP-dependent RNA helicase DDX5/DBP2	0	12	0	0
Ceratocystis	K00128	aldehyde dehydrogenase (NAD+)	0	21	0	0
Ceratocystis	K13830	pentafunctional AROM polypeptide	0	4	0	0
Ceratocystis	K04382	serine/threonine-protein phosphatase 2A catalytic subunit	0	4	0	0
Ceratocystis	K02979	small subunit ribosomal protein S28e	0	4	0	0
Ceratocystis	K02978	small subunit ribosomal protein S27e	0	5	0	0
Ceratocystis	K02976	small subunit ribosomal protein S26e	0	4	0	0
Ceratocystis	K00415	ubiquinol-cytochrome c reductase core subunit 2	0	5	0	0
Ceratocystis	K00413	ubiquinol-cytochrome c reductase cytochrome c1 subunit	0	4	0	0
Ceratocystis	K06666	general transcriptional corepressor TUP1	0	3	0	0
Ceratocystis	K00626	acetyl-CoA C-acetyltransferase	0	10	0	0
Ceratocystis	K02908	large subunit ribosomal protein L30e	0	5	0	0
Ceratocystis	K20222	importin-5	0	10	0	0
Ceratocystis	K00088	IMP dehydrogenase	0	4	0	0
Ceratocystis	K18423	exportin-2 (importin alpha re-exporter)	0	7	0	0
Ceratocystis	K22503	aspartyl-tRNA synthetase	0	3	0	0
Ceratocystis	K03283	heat shock 70kDa protein 1/6/8	2	149	0	0
Ceratocystis	K18655	ATP-dependent RNA helicase DDX19/DBP5	0	3	0	0
Ceratocystis	K00164	2-oxoglutarate dehydrogenase E1 component	0	14	0	0
Ceratocystis	K00161	pyruvate dehydrogenase E1 component subunit alpha	0	13	0	0
Ceratocystis	K00162	pyruvate dehydrogenase E1 component subunit beta	0	11	0	0
Ceratocystis	K02930	large subunit ribosomal protein L4e	0	16	0	0
Ceratocystis	K02932	large subunit ribosomal protein L5e	0	22	0	0
Ceratocystis	K02934	large subunit ribosomal protein L6e	0	13	0	0
Ceratocystis	K02936	large subunit ribosomal protein L7Ae	0	19	0	0
Ceratocystis	K09584	protein disulfide-isomerase A6	0	5	0	0
Ceratocystis	K09580	protein disulfide-isomerase A1	0	3	0	0
Ceratocystis	K15633	2,3-bisphosphoglycerate-independent phosphoglycerate mutase	0	15	0	0
Ceratocystis	K18752	transportin-1	0	3	0	0
Ceratocystis	K02937	large subunit ribosomal protein L7e	0	11	0	0
Ceratocystis	K01067	acetyl-CoA hydrolase	0	4	0	0
Ceratocystis	K00799	glutathione S-transferase	0	3	0	0
Ceratocystis	K04565	superoxide dismutase, Cu-Zn family	0	6	0	0
Ceratocystis	K04567	lysyl-tRNA synthetase, class II	0	3	0	0
Ceratocystis	K08794	calcium/calmodulin-dependent protein kinase I	0	4	0	0
Ceratocystis	K11252	histone H2B	0	4	0	1
Ceratocystis	K00003	homoserine dehydrogenase	0	3	0	0
Ceratocystis	K17275	plastin-1	0	7	0	0
Ceratocystis	K02975	small subunit ribosomal protein S25e	0	7	0	0
Ceratocystis	K02974	small subunit ribosomal protein S24e	0	6	0	0
Ceratocystis	K02977	ubiquitin-small subunit ribosomal protein S27Ae	0	55	0	0
Ceratocystis	K14290	exportin-1	0	6	0	0
Ceratocystis	K00972	UDP-N-acetylglucosamine/UDP-N-acetylgalactosamine diphosphorylase	0	7	0	0
Ceratocystis	K01880	glycyl-tRNA synthetase	0	5	0	0
Ceratocystis	K01886	glutaminyl-tRNA synthetase	0	3	0	0
Ceratocystis	K02951	small subunit ribosomal protein S12e	0	6	0	0
Ceratocystis	K00958	sulfate adenylyltransferase	0	6	0	0
Ceratocystis	K15371	glutamate dehydrogenase	0	16	0	0
Ceratocystis	K01535	H+-transporting ATPase	0	52	0	0
Ceratocystis	K01381	saccharopepsin	0	3	0	0
Ceratocystis	K05863	solute carrier family 25 (mitochondrial adenine nucleotide translocator), member 4/5/6/31	0	96	0	0
Ceratocystis	K02127	F-type H+-transporting ATPase subunit b	0	5	0	0
Ceratocystis	K02993	small subunit ribosomal protein S7e	0	10	0	0
Ceratocystis	K00365	urate oxidase	0	6	0	0
Chitinimonas	K04077	chaperonin GroEL	23	4	3	5
Chitinimonas	K17321	glycerol transport system substrate-binding protein	51	3	34	5
Chitinimonas	K02358	elongation factor Tu	8	23	3	7
Chitinimonas	K03406	methyl-accepting chemotaxis protein	3	4	7	4
Chitinimonas	K02986	small subunit ribosomal protein S4	5	2	8	3
Chitinimonas	K03640	peptidoglycan-associated lipoprotein	4	0	4	0
Chitinimonas	K06907	Bacteriophage tail sheath protein	17	0	10	0
Chitinimonas	K02040	phosphate transport system substrate-binding protein	11	0	3	0
Chitinimonas	K02014	iron complex outermembrane recepter protein	6	0	15	1
Chitinimonas	K01999	branched-chain amino acid transport system substrate-binding protein	16	0	0	1
Chitinimonas	K01682	aconitate hydratase 2 / 2-methylisocitrate dehydratase	3	2	0	0
Chitinimonas	K07516	3-hydroxyacyl-CoA dehydrogenase	3	0	0	0
Chitinimonas	K01915	glutamine synthetase	8	0	0	0
Chitinimonas	K10108	maltose/maltodextrin transport system substrate-binding protein	4	0	0	0
Chitinimonas	K02111	F-type H+/Na+-transporting ATPase subunit alpha	20	0	0	0
Chitinimonas	K01647	citrate synthase	7	0	1	0
Chitinimonas	K02024	maltoporin	14	0	0	0
Chitinimonas	K01903	succinyl-CoA synthetase beta subunit	10	0	2	0
Chitinimonas	K01902	succinyl-CoA synthetase alpha subunit	5	0	1	0
Chitinimonas	K00239	succinate dehydrogenase flavoprotein subunit	3	0	0	0
Chitinimonas	K03530	DNA-binding protein HU-beta	4	0	0	0
Chitinimonas	K07093	uncharacterized protein	3	0	1	0
Chitinimonas	K00031	isocitrate dehydrogenase	9	1	0	0
Chitinimonas	K01255	leucyl aminopeptidase	5	0	0	0
Chitinimonas	K10022	arginine/ornithine transport system substrate-binding protein	3	0	0	0
Chitinimonas	K03046	DNA-directed RNA polymerase subunit beta'	27	1	0	0
Chitinimonas	K00024	malate dehydrogenase	3	0	0	0
Chitinimonas	K01689	enolase	4	0	0	0
Chitinimonas	K02406	flagellin	9	0	0	0
Chitinimonas	K17315	glucose/mannose transport system substrate-binding protein	6	0	0	0
Chitinimonas	K00658	2-oxoglutarate dehydrogenase E2 component (dihydrolipoamide succinyltransferase)	4	0	0	0
Chitinimonas	K03286	OmpA-OmpF porin, OOP family	8	0	0	0
Chitinimonas	K11073	putrescine transport system substrate-binding protein	4	0	1	0
Chitinimonas	K02874	large subunit ribosomal protein L14	0	0	0	3
Chitinimonas	K02879	large subunit ribosomal protein L17	0	0	5	0
Chitinimonas	K08604	vibriolysin	0	0	3	0
Chitinimonas	K01897	long-chain acyl-CoA synthetase	0	0	3	0
Chitinimonas	K01251	adenosylhomocysteinase	1	2	4	0
Chitinimonas	K01637	isocitrate lyase	0	3	1	2
Chitinimonas	K02112	F-type H+/Na+-transporting ATPase subunit beta	0	4	0	0
Chitinimonas	K03043	DNA-directed RNA polymerase subunit beta	0	3	2	0
Chitinophaga	K00031	isocitrate dehydrogenase	0	3	0	3
Chitinophaga	K13924	two-component system, chemotaxis family, CheB/CheR fusion protein	0	0	0	4
Chitinophaga	K00134	glyceraldehyde 3-phosphate dehydrogenase (phosphorylating)	0	0	0	7
Chitinophaga	K00138	aldehyde dehydrogenase	2	0	0	3
Chitinophaga	K20483	lantibiotic biosynthesis protein	0	0	5	0
Chitinophaga	K02014	iron complex outermembrane recepter protein	1	0	5	0
Chitinophaga	K00033	6-phosphogluconate dehydrogenase	0	3	0	0
Chitinophaga	K02358	elongation factor Tu	0	8	0	0
Clostridium	K04077	chaperonin GroEL	6	7	4	5
Clostridium	K03406	methyl-accepting chemotaxis protein	7	11	9	6
Clostridium	K00134	glyceraldehyde 3-phosphate dehydrogenase (phosphorylating)	5	5	5	12
Clostridium	K02358	elongation factor Tu	6	28	1	5
Clostridium	K02469	DNA gyrase subunit A	8	0	0	3
Clostridium	K03696	ATP-dependent Clp protease ATP-binding subunit ClpC	5	6	0	0
Clostridium	K03046	DNA-directed RNA polymerase subunit beta'	9	20	0	0
Clostridium	K02112	F-type H+/Na+-transporting ATPase subunit beta	17	0	0	0
Clostridium	K02111	F-type H+/Na+-transporting ATPase subunit alpha	16	1	0	0
Clostridium	K01488	adenosine deaminase	3	0	0	0
Clostridium	K06400	site-specific DNA recombinase	4	0	0	0
Clostridium	K07304	peptide-methionine (S)-S-oxide reductase	3	1	0	0
Clostridium	K00058	D-3-phosphoglycerate dehydrogenase / 2-oxoglutarate reductase	4	0	0	0
Clostridium	K00059	3-oxoacyl-[acyl-carrier protein] reductase	3	0	0	0
Clostridium	K06173	tRNA pseudouridine38-40 synthase	0	0	0	4
Clostridium	K06889	uncharacterized protein	0	0	0	3
Clostridium	K02986	small subunit ribosomal protein S4	2	0	0	3
Clostridium	K07263	zinc protease	0	0	0	4
Clostridium	K03484	LacI family transcriptional regulator, sucrose operon repressor	0	0	0	3
Clostridium	K00611	ornithine carbamoyltransferase	0	0	0	3
Clostridium	K00604	methionyl-tRNA formyltransferase	0	0	0	3
Clostridium	K00088	IMP dehydrogenase	0	0	1	3
Clostridium	K25288	ferric hydroxamate/heme transport system permease protein	0	0	0	4
Clostridium	K01839	phosphopentomutase	0	0	3	0
Clostridium	K03657	ATP-dependent DNA helicase UvrD/PcrA	2	0	3	0
Clostridium	K10844	DNA excision repair protein ERCC-2	0	0	7	0
Clostridium	K02341	DNA polymerase III subunit delta'	0	0	6	0
Clostridium	K02110	F-type H+-transporting ATPase subunit c	0	0	5	0
Clostridium	K02005	HlyD family secretion protein	0	0	3	0
Clostridium	K02343	DNA polymerase III subunit gamma/tau	0	1	4	0
Clostridium	K01104	protein-tyrosine phosphatase	2	10	0	0
Clostridium	K11175	phosphoribosylglycinamide formyltransferase 1	0	3	0	0
Clostridium	K00033	6-phosphogluconate dehydrogenase	0	7	0	0
Clostridium	K03787	5'/3'-nucleotidase	0	3	0	0
Clostridium	K01689	enolase	0	6	0	0
Clostridium	K04567	lysyl-tRNA synthetase, class II	1	3	0	0
Clostridium	K03695	ATP-dependent Clp protease ATP-binding subunit ClpB	0	4	0	0
Clostridium	K00265	glutamate synthase (NADPH) large chain	0	3	0	0
Clostridium	K03703	excinuclease ABC subunit C	0	3	0	1
Clostridium	K13525	transitional endoplasmic reticulum ATPase	0	3	0	1
Clostridium	K01958	pyruvate carboxylase	0	4	0	0
Clostridium	K01952	phosphoribosylformylglycinamidine synthase	0	3	0	0
Clostridium	K03553	recombination protein RecA	0	3	0	0
Clostridium	K02039	phosphate transport system protein	0	3	0	0
Clostridium	K01890	phenylalanyl-tRNA synthetase beta chain	0	4	0	0
Clostridium	K02004	putative ABC transport system permease protein	0	3	0	0
Clupea	K03283	heat shock 70kDa protein 1/6/8	5	16	0	11
Clupea	K05692	actin beta/gamma 1	0	0	4	6
Clupea	K01803	triosephosphate isomerase (TIM)	1	3	0	46
Clupea	K08738	cytochrome c	0	0	0	10
Clupea	K10373	tropomyosin 1	0	0	0	30
Clupea	K01689	enolase	0	0	0	99
Clupea	K01681	aconitate hydratase	0	0	0	10
Clupea	K00850	6-phosphofructokinase 1	0	0	0	22
Clupea	K00134	glyceraldehyde 3-phosphate dehydrogenase (phosphorylating)	1	0	0	99
Clupea	K13825	hemoglobin subunit epsilon	0	0	0	44
Clupea	K13823	hemoglobin subunit beta	0	0	0	5
Clupea	K13822	hemoglobin subunit alpha	0	0	0	81
Clupea	K12314	actin, alpha cardiac muscle	2	1	0	426
Clupea	K17751	myosin heavy chain 6/7	0	0	0	80
Clupea	K00031	isocitrate dehydrogenase	0	1	0	33
Clupea	K05763	moesin	0	0	0	5
Clupea	K00927	phosphoglycerate kinase	0	0	0	18
Clupea	K12756	myosin regulatory light chain 10	0	0	0	8
Clupea	K24220	myosin heavy chain 1/2/3/4/8/13/7B/15	0	0	0	840
Clupea	K02132	F-type H+-transporting ATPase subunit alpha	0	0	0	57
Clupea	K03841	fructose-1,6-bisphosphatase I	0	0	0	4
Clupea	K07605	type II keratin, basic	0	2	0	18
Clupea	K07375	tubulin beta	0	0	0	31
Clupea	K00688	glycogen phosphorylase	0	0	0	108
Clupea	K24494	myosin-binding protein H	0	0	0	6
Clupea	K24495	myomesin	0	0	0	36
Clupea	K23926	parvalbumin alpha	0	0	0	25
Clupea	K06115	spectrin beta	0	0	0	3
Clupea	K02268	cytochrome c oxidase subunit 6c	0	0	0	4
Clupea	K02953	small subunit ribosomal protein S13e	0	0	0	3
Clupea	K00025	malate dehydrogenase	0	0	0	8
Clupea	K00026	malate dehydrogenase	0	0	0	23
Clupea	K00261	glutamate dehydrogenase (NAD(P)+)	0	0	0	14
Clupea	K00939	adenylate kinase	0	0	0	20
Clupea	K00933	creatine kinase	0	0	0	161
Clupea	K15104	solute carrier family 25 (mitochondrial oxoglutarate transporter), member 11	0	0	0	5
Clupea	K01623	fructose-bisphosphate aldolase, class I	0	0	0	76
Clupea	K16197	14-3-3 protein beta/theta/zeta	0	0	0	6
Clupea	K07610	desmin	0	0	0	4
Clupea	K01490	AMP deaminase	0	0	0	9
Clupea	K00873	pyruvate kinase	0	0	0	29
Clupea	K06630	14-3-3 protein epsilon	0	2	0	3
Clupea	K23482	beta-crystallin	0	0	0	41
Clupea	K23483	gamma-crystallin	0	0	0	19
Clupea	K07509	acetyl-CoA acyltransferase	0	0	0	4
Clupea	K14455	aspartate aminotransferase, mitochondrial	0	0	0	18
Clupea	K14454	aspartate aminotransferase, cytoplasmic	0	0	0	10
Clupea	K00016	L-lactate dehydrogenase	0	0	0	24
Clupea	K12758	fast skeletal myosin light chain 2	0	0	0	64
Clupea	K12567	titin	0	0	0	160
Clupea	K00940	nucleoside-diphosphate kinase	0	0	0	10
Clupea	K18267	nebulin	0	0	0	16
Clupea	K06238	collagen type VI alpha	0	0	0	14
Clupea	K05853	P-type Ca2+ transporter type 2A	0	0	0	145
Clupea	K09290	tropomyosin 3	0	0	0	6
Clupea	K01835	phosphoglucomutase	0	0	0	17
Clupea	K01834	2,3-bisphosphoglycerate-dependent phosphoglycerate mutase	0	0	0	3
Clupea	K15102	solute carrier family 25 (mitochondrial phosphate transporter), member 3	0	0	0	8
Clupea	K04963	ryanodine receptor 3	0	0	0	3
Clupea	K00164	2-oxoglutarate dehydrogenase E1 component	0	0	0	5
Clupea	K21073	actinin alpha 2/3	0	0	0	132
Clupea	K12558	myosin-binding protein C, fast-type	0	0	0	20
Clupea	K11252	histone H2B	0	0	0	18
Clupea	K05738	myosin light chain 1	0	0	0	7
Clupea	K05863	solute carrier family 25 (mitochondrial adenine nucleotide translocator), member 4/5/6/31	0	0	0	55
Clupea	K07374	tubulin alpha	1	4	0	1
Clupea	K02898	large subunit ribosomal protein L26e	0	3	0	0
Clupea	K10355	actin, other eukaryote	0	7	0	0
Clupea	K03234	elongation factor 2	0	3	0	2
Clupea	K04077	chaperonin GroEL	0	3	0	2
Clupea	K03063	26S proteasome regulatory subunit T3	0	3	0	0
Clupea	K02873	large subunit ribosomal protein L13e	0	4	0	0
Colletotrichum	K10355	actin, other eukaryote	3	6	0	28
Colletotrichum	K02147	V-type H+-transporting ATPase subunit B	3	0	0	0
Colletotrichum	K10675	cyanide hydratase	3	0	0	0
Colletotrichum	K00254	dihydroorotate dehydrogenase	4	0	0	0
Colletotrichum	K01213	galacturan 1,4-alpha-galacturonidase	3	0	0	0
Colletotrichum	K11254	histone H4	13	0	0	0
Colletotrichum	K11253	histone H3	3	0	0	0
Colletotrichum	K01225	cellulose 1,4-beta-cellobiosidase	9	0	0	0
Colletotrichum	K00031	isocitrate dehydrogenase	0	3	0	3
Colletotrichum	K05863	solute carrier family 25 (mitochondrial adenine nucleotide translocator), member 4/5/6/31	0	19	0	21
Colletotrichum	K14550	U3 small nucleolar RNA-associated protein 10	0	0	0	5
Colletotrichum	K02925	large subunit ribosomal protein L3e	0	5	0	0
Colletotrichum	K06215	pyridoxal 5'-phosphate synthase pdxS subunit	0	3	0	0
Colletotrichum	K02872	large subunit ribosomal protein L13Ae	0	4	0	0
Colletotrichum	K07374	tubulin alpha	1	4	0	1
Colletotrichum	K07375	tubulin beta	0	5	0	0
Colletotrichum	K01810	glucose-6-phosphate isomerase	0	3	0	2
Colletotrichum	K03235	elongation factor 3	0	7	0	0
Colletotrichum	K03234	elongation factor 2	0	3	0	0
Colletotrichum	K13953	alcohol dehydrogenase, propanol-preferring	0	4	1	0
Colletotrichum	K00667	fatty acid synthase subunit alpha, fungi type	0	3	0	0
Colletotrichum	K00668	fatty acid synthase subunit beta, fungi type	0	3	0	0
Colletotrichum	K13525	transitional endoplasmic reticulum ATPase	0	4	0	1
Colletotrichum	K02979	small subunit ribosomal protein S28e	0	4	0	0
Colletotrichum	K03283	heat shock 70kDa protein 1/6/8	2	14	0	0
Colletotrichum	K01568	pyruvate decarboxylase	0	7	0	0
Colletotrichum	K01915	glutamine synthetase	0	4	0	0
Colletotrichum	K04079	molecular chaperone HtpG	0	11	0	0
Colletotrichum	K04077	chaperonin GroEL	0	5	0	2
Colletotrichum	K02930	large subunit ribosomal protein L4e	0	6	0	0
Colletotrichum	K02932	large subunit ribosomal protein L5e	0	4	0	0
Colletotrichum	K02934	large subunit ribosomal protein L6e	0	3	0	0
Colletotrichum	K01251	adenosylhomocysteinase	0	4	2	0
Colletotrichum	K00549	5-methyltetrahydropteroyltriglutamate--homocysteine methyltransferase	0	3	0	0
Colletotrichum	K03063	26S proteasome regulatory subunit T3	0	3	0	0
Colletotrichum	K00700	1,4-alpha-glucan branching enzyme	0	3	0	0
Colletotrichum	K00963	UTP--glucose-1-phosphate uridylyltransferase	0	3	0	0
Corynebacterium	K02992	small subunit ribosomal protein S7	3	1	0	1
Corynebacterium	K21071	ATP-dependent phosphofructokinase / diphosphate-dependent phosphofructokinase	0	0	5	0
Corynebacterium	K00033	6-phosphogluconate dehydrogenase	0	7	0	0
Corynebacterium	K01681	aconitate hydratase	2	4	1	0
Corynebacterium	K02358	elongation factor Tu	0	7	0	0
Daucus	K03283	heat shock 70kDa protein 1/6/8	11	298	0	9
Daucus	K03781	catalase	6	192	6	0
Daucus	K01623	fructose-bisphosphate aldolase, class I	9	366	8	0
Daucus	K08912	light-harvesting complex II chlorophyll a/b binding protein 1	52	21	24	0
Daucus	K00134	glyceraldehyde 3-phosphate dehydrogenase (phosphorylating)	5	422	34	1
Daucus	K02695	photosystem I subunit VI	8	0	4	0
Daucus	K02705	photosystem II CP43 chlorophyll apoprotein	24	2	38	0
Daucus	K07513	acetyl-CoA acyltransferase 1	3	111	0	0
Daucus	K10355	actin, other eukaryote	6	142	0	0
Daucus	K01835	phosphoglucomutase	3	58	0	0
Daucus	K00026	malate dehydrogenase	5	110	1	0
Daucus	K02694	photosystem I subunit III	14	4	2	0
Daucus	K05298	glyceraldehyde-3-phosphate dehydrogenase (NADP+) (phosphorylating)	4	42	0	0
Daucus	K16298	serine carboxypeptidase-like clade IV	4	12	0	0
Daucus	K16297	serine carboxypeptidase-like clade II	4	25	0	0
Daucus	K03809	NAD(P)H dehydrogenase (quinone)	5	25	0	0
Daucus	K19825	2-alkenal reductase (NADP+)	4	54	0	0
Daucus	K03564	thioredoxin-dependent peroxiredoxin	3	9	0	0
Daucus	K01602	ribulose-bisphosphate carboxylase small chain	10	51	0	2
Daucus	K08905	photosystem I subunit V	13	0	0	0
Daucus	K00142	acyl-CoA synthetase	4	0	0	0
Daucus	K01803	triosephosphate isomerase (TIM)	1	57	0	7
Daucus	K00031	isocitrate dehydrogenase	0	172	1	3
Daucus	K03234	elongation factor 2	0	169	0	3
Daucus	K00549	5-methyltetrahydropteroyltriglutamate--homocysteine methyltransferase	0	410	11	0
Daucus	K03879	NADH-ubiquinone oxidoreductase chain 2	1	3	4	0
Daucus	K13379	reversibly glycosylated polypeptide / UDP-arabinopyranose mutase	0	88	4	0
Daucus	K01251	adenosylhomocysteinase	2	180	7	0
Daucus	K00430	peroxidase	1	565	10	0
Daucus	K02132	F-type H+-transporting ATPase subunit alpha	0	148	6	0
Daucus	K18857	alcohol dehydrogenase class-P	1	184	5	2
Daucus	K00940	nucleoside-diphosphate kinase	0	54	5	0
Daucus	K02133	F-type H+-transporting ATPase subunit beta	0	146	5	0
Daucus	K05863	solute carrier family 25 (mitochondrial adenine nucleotide translocator), member 4/5/6/31	0	127	7	0
Daucus	K02699	photosystem I subunit XI	0	0	11	0
Daucus	K01366	cathepsin H	0	8	0	0
Daucus	K19269	phosphoglycolate phosphatase	0	3	0	0
Daucus	K05841	sterol 3beta-glucosyltransferase	0	3	0	0
Daucus	K12854	pre-mRNA-splicing helicase BRR2	0	3	0	0
Daucus	K15095	(+)-neomenthol dehydrogenase	0	12	0	0
Daucus	K01103	6-phosphofructo-2-kinase / fructose-2,6-biphosphatase 3	0	4	0	0
Daucus	K13071	pheophorbide a oxygenase	0	9	0	0
Daucus	K15893	glycerate dehydrogenase	0	16	1	0
Daucus	K05605	3-hydroxyisobutyryl-CoA hydrolase	0	19	0	0
Daucus	K19861	benzyl alcohol O-benzoyltransferase	0	23	0	0
Daucus	K00215	4-hydroxy-tetrahydrodipicolinate reductase	0	4	0	0
Daucus	K06013	STE24 endopeptidase	0	3	0	0
Daucus	K00218	protochlorophyllide reductase	0	5	0	0
Daucus	K19882	O-palmitoleoyl-L-serine hydrolase	0	60	0	0
Daucus	K01749	hydroxymethylbilane synthase	0	6	0	0
Daucus	K01586	diaminopimelate decarboxylase	0	14	0	0
Daucus	K01580	glutamate decarboxylase	0	27	0	0
Daucus	K08272	calcium binding protein 39	0	6	0	0
Daucus	K14944	RNA-binding protein Nova	0	6	0	0
Daucus	K02728	20S proteasome subunit alpha 3	0	13	0	0
Daucus	K02729	20S proteasome subunit alpha 5	0	30	0	0
Daucus	K15437	aminoacyl tRNA synthase complex-interacting multifunctional protein 1	0	4	0	0
Daucus	K02725	20S proteasome subunit alpha 6	0	30	0	0
Daucus	K02726	20S proteasome subunit alpha 2	0	18	0	0
Daucus	K02727	20S proteasome subunit alpha 7	0	27	0	0
Daucus	K03456	serine/threonine-protein phosphatase 2A regulatory subunit A	0	23	0	0
Daucus	K02109	F-type H+-transporting ATPase subunit b	0	20	0	0
Daucus	K12875	apoptotic chromatin condensation inducer in the nucleus	0	3	0	0
Daucus	K01637	isocitrate lyase	0	68	0	0
Daucus	K01634	sphinganine-1-phosphate aldolase	0	8	0	0
Daucus	K25507	high mobility group B protein, plant	0	3	0	0
Daucus	K04646	clathrin heavy chain	0	102	0	0
Daucus	K23325	transducin beta-like protein 2	0	5	0	0
Daucus	K03522	electron transfer flavoprotein alpha subunit	0	9	0	0
Daucus	K03527	4-hydroxy-3-methylbut-2-en-1-yl diphosphate reductase	0	4	0	0
Daucus	K03526	(E)-4-hydroxy-3-methylbut-2-enyl-diphosphate synthase	0	9	0	0
Daucus	K03671	thioredoxin 1	0	33	0	0
Daucus	K03676	glutaredoxin 3	0	6	0	0
Daucus	K17790	mitochondrial import inner membrane translocase subunit TIM22	0	5	0	0
Daucus	K03294	basic amino acid/polyamine antiporter, APA family	0	4	0	0
Daucus	K08967	1,2-dihydroxy-3-keto-5-methylthiopentene dioxygenase	0	12	0	0
Daucus	K07198	5'-AMP-activated protein kinase, catalytic alpha subunit	0	4	0	0
Daucus	K12451	3,5-epimerase/4-reductase	0	19	0	0
Daucus	K12450	UDP-glucose 4,6-dehydratase	0	35	0	0
Daucus	K22683	aspartyl protease family protein	0	6	0	0
Daucus	K18980	2-methylene-furan-3-one reductase	2	78	0	0
Daucus	K09834	tocopherol cyclase	0	5	0	0
Daucus	K05610	ubiquitin carboxyl-terminal hydrolase L5	0	7	0	0
Daucus	K07517	Delta3-Delta2-enoyl-CoA isomerase	0	3	0	0
Daucus	K01913	acetate/butyrate---CoA ligase	0	13	0	0
Daucus	K01915	glutamine synthetase	0	48	0	0
Daucus	K01919	glutamate--cysteine ligase	0	12	0	0
Daucus	K05933	aminocyclopropanecarboxylate oxidase	0	16	0	0
Daucus	K01358	ATP-dependent Clp protease, protease subunit	0	17	0	0
Daucus	K06111	exocyst complex component 4	0	3	0	0
Daucus	K01354	oligopeptidase B	0	8	0	0
Daucus	K10704	ubiquitin-conjugating enzyme E2 variant	0	9	0	0
Daucus	K05857	phosphatidylinositol phospholipase C, delta	0	6	0	0
Daucus	K17800	LETM1 and EF-hand domain-containing protein 1, mitochondrial	0	9	0	0
Daucus	K01823	isopentenyl-diphosphate Delta-isomerase	0	7	0	0
Daucus	K04078	chaperonin GroES	0	19	0	0
Daucus	K04079	molecular chaperone HtpG	0	121	0	1
Daucus	K04077	chaperonin GroEL	0	154	0	0
Daucus	K01895	acetyl-CoA synthetase	0	9	0	0
Daucus	K02932	large subunit ribosomal protein L5e	0	31	0	0
Daucus	K02935	large subunit ribosomal protein L7/L12	0	5	0	0
Daucus	K02937	large subunit ribosomal protein L7e	0	51	0	0
Daucus	K02938	large subunit ribosomal protein L8e	0	30	0	0
Daucus	K00207	dihydropyrimidine dehydrogenase (NADP+)	0	3	0	0
Daucus	K00208	enoyl-[acyl-carrier protein] reductase I	0	11	0	0
Daucus	K09584	protein disulfide-isomerase A6	0	65	0	0
Daucus	K09580	protein disulfide-isomerase A1	0	102	0	0
Daucus	K18121	glyoxylate/succinic semialdehyde reductase	0	13	0	0
Daucus	K02738	20S proteasome subunit beta 1	0	17	0	0
Daucus	K02732	20S proteasome subunit beta 6	0	21	0	0
Daucus	K02731	20S proteasome subunit alpha 4	0	20	0	0
Daucus	K02730	20S proteasome subunit alpha 1	0	30	0	0
Daucus	K02737	20S proteasome subunit beta 5	0	25	0	0
Daucus	K02735	20S proteasome subunit beta 3	0	5	0	0
Daucus	K02734	20S proteasome subunit beta 4	0	14	0	0
Daucus	K00705	4-alpha-glucanotransferase	0	8	0	0
Daucus	K01648	ATP citrate (pro-S)-lyase	0	78	0	0
Daucus	K01649	2-isopropylmalate synthase	0	17	0	0
Daucus	K01647	citrate synthase	0	48	0	0
Daucus	K03253	translation initiation factor 3 subunit B	0	18	0	0
Daucus	K03252	translation initiation factor 3 subunit C	0	24	0	0
Daucus	K03883	NADH-ubiquinone oxidoreductase chain 5	0	4	0	0
Daucus	K09754	5-O-(4-coumaroyl)-D-quinate 3'-monooxygenase	0	29	0	0
Daucus	K09753	cinnamoyl-CoA reductase	0	3	0	0
Daucus	K23260	scopoletin glucosyltransferase	0	3	0	0
Daucus	K00915	inositol-polyphosphate multikinase	0	3	0	0
Daucus	K15104	solute carrier family 25 (mitochondrial oxoglutarate transporter), member 11	1	26	1	0
Daucus	K01620	threonine aldolase	0	20	0	0
Daucus	K13811	3'-phosphoadenosine 5'-phosphosulfate synthase	0	10	0	0
Daucus	K24962	PAT complex subunit CCDC47	0	4	0	0
Daucus	K13462	guanine nucleotide-exchange factor	0	9	0	0
Daucus	K03243	translation initiation factor 5B	0	3	0	0
Daucus	K03245	translation initiation factor 3 subunit J	0	8	0	0
Daucus	K03246	translation initiation factor 3 subunit I	0	9	0	0
Daucus	K03247	translation initiation factor 3 subunit H	0	5	0	0
Daucus	K03248	translation initiation factor 3 subunit G	0	7	0	0
Daucus	K03249	translation initiation factor 3 subunit F	0	7	0	0
Daucus	K12197	charged multivesicular body protein 1	0	7	0	0
Daucus	K12194	charged multivesicular body protein 4A/B	0	3	0	0
Daucus	K01426	amidase	0	33	0	0
Daucus	K12200	programmed cell death 6-interacting protein	0	16	0	0
Daucus	K06699	proteasome activator subunit 4	0	12	0	0
Daucus	K24140	glutaredoxin-dependent peroxiredoxin	0	20	0	0
Daucus	K06215	pyridoxal 5'-phosphate synthase pdxS subunit	0	18	0	2
Daucus	K23490	cytochrome b5	0	34	0	0
Daucus	K24189	(DL)-glycerol-3-phosphatase	0	4	0	0
Daucus	K02838	ribosome recycling factor	0	9	0	0
Daucus	K10597	ubiquitin conjugation factor E4 B	0	4	0	0
Daucus	K11518	mitochondrial import receptor subunit TOM40	0	5	0	0
Daucus	K02149	V-type H+-transporting ATPase subunit D	0	10	0	0
Daucus	K08997	protein adenylyltransferase	0	7	0	0
Daucus	K01883	cysteinyl-tRNA synthetase	0	4	0	0
Daucus	K10775	phenylalanine ammonia-lyase	0	107	0	0
Daucus	K00140	malonate-semialdehyde dehydrogenase (acetylating) / methylmalonate-semialdehyde dehydrogenase	0	19	0	0
Daucus	K01900	succinyl-CoA synthetase beta subunit	0	59	0	0
Daucus	K22985	G protein-coupled receptor 107	0	3	0	0
Daucus	K01904	4-coumarate--CoA ligase	0	72	0	0
Daucus	K11353	NADH dehydrogenase (ubiquinone) 1 alpha subcomplex subunit 13	0	7	0	0
Daucus	K11352	NADH dehydrogenase (ubiquinone) 1 alpha subcomplex subunit 12	0	11	0	0
Daucus	K20308	trafficking protein particle complex subunit 11	0	3	0	0
Daucus	K10357	myosin V	0	3	0	0
Daucus	K00696	sucrose-phosphate synthase	0	22	0	0
Daucus	K00695	sucrose synthase	0	194	0	0
Daucus	K01940	argininosuccinate synthase	0	18	0	0
Daucus	K08506	syntaxin of plants SYP7	0	3	0	0
Daucus	K00522	ferritin heavy chain	0	7	0	0
Daucus	K01939	adenylosuccinate synthase	0	7	0	0
Daucus	K00383	glutathione reductase (NADPH)	0	75	0	0
Daucus	K00797	spermidine synthase	0	12	0	0
Daucus	K14213	Xaa-Pro dipeptidase	0	4	0	0
Daucus	K09022	2-iminobutanoate/2-iminopropanoate deaminase	0	7	0	0
Daucus	K02908	large subunit ribosomal protein L30e	0	19	0	0
Daucus	K02901	large subunit ribosomal protein L27e	0	8	0	0
Daucus	K02903	large subunit ribosomal protein L28e	0	22	0	0
Daucus	K00231	protoporphyrinogen/coproporphyrinogen III oxidase	0	4	0	0
Daucus	K00232	acyl-CoA oxidase	0	102	0	0
Daucus	K00234	succinate dehydrogenase (ubiquinone) flavoprotein subunit	0	42	0	0
Daucus	K15633	2,3-bisphosphoglycerate-independent phosphoglycerate mutase	0	77	1	0
Daucus	K01011	thiosulfate/3-mercaptopyruvate sulfurtransferase	0	9	0	0
Daucus	K00830	alanine-glyoxylate transaminase / serine-glyoxylate transaminase / serine-pyruvate transaminase	0	6	0	0
Daucus	K00831	phosphoserine aminotransferase	0	38	0	0
Daucus	K14455	aspartate aminotransferase, mitochondrial	0	3	0	0
Daucus	K01126	glycerophosphoryl diester phosphodiesterase	0	5	0	0
Daucus	K00979	3-deoxy-manno-octulosonate cytidylyltransferase (CMP-KDO synthetase)	0	3	0	0
Daucus	K20471	coatomer subunit delta	0	16	0	0
Daucus	K01653	acetolactate synthase I/III small subunit	0	6	0	0
Daucus	K01652	acetolactate synthase I/II/III large subunit	0	7	0	0
Daucus	K02875	large subunit ribosomal protein L14e	0	38	0	0
Daucus	K03878	NADH-ubiquinone oxidoreductase chain 1	0	3	0	0
Daucus	K02870	large subunit ribosomal protein L12e	0	15	0	0
Daucus	K02872	large subunit ribosomal protein L13Ae	0	18	0	0
Daucus	K02873	large subunit ribosomal protein L13e	0	22	1	0
Daucus	K06027	vesicle-fusing ATPase	0	21	0	0
Daucus	K06972	presequence protease	0	31	0	0
Daucus	K03098	apolipoprotein D and lipocalin family protein	0	18	0	0
Daucus	K17756	long-chain-alcohol oxidase	0	6	0	0
Daucus	K12502	MPBQ/MSBQ methyltransferase	0	4	0	0
Daucus	K03259	translation initiation factor 4E	0	3	0	0
Daucus	K03257	translation initiation factor 4A	0	68	0	0
Daucus	K03255	protein TIF31	0	7	0	0
Daucus	K03254	translation initiation factor 3 subunit A	0	16	0	0
Daucus	K03251	translation initiation factor 3 subunit D	0	6	0	0
Daucus	K03250	translation initiation factor 3 subunit E	0	10	0	0
Daucus	K02930	large subunit ribosomal protein L4e	0	80	0	2
Daucus	K07374	tubulin alpha	0	58	0	0
Daucus	K07375	tubulin beta	0	117	1	2
Daucus	K10580	ubiquitin-conjugating enzyme E2 N	0	7	0	0
Daucus	K11594	ATP-dependent RNA helicase DDX3X	0	13	0	0
Daucus	K18752	transportin-1	0	6	0	0
Daucus	K20347	p24 family protein beta-1	0	4	0	0
Daucus	K01938	formate--tetrahydrofolate ligase	0	40	0	0
Daucus	K11168	dehydrogenase/reductase SDR family member 12	0	6	0	0
Daucus	K01933	phosphoribosylformylglycinamidine cyclo-ligase	0	7	0	0
Daucus	K07151	dolichyl-diphosphooligosaccharide---protein glycosyltransferase	0	8	0	0
Daucus	K07407	alpha-galactosidase	0	41	0	0
Daucus	K08511	vesicle-associated membrane protein 72	0	8	0	0
Daucus	K08517	vesicle transport protein SEC22	0	3	0	0
Daucus	K08516	synaptobrevin homolog YKT6	0	3	0	0
Daucus	K07901	Ras-related protein Rab-8A	0	23	0	0
Daucus	K01802	peptidylprolyl isomerase	2	68	0	0
Daucus	K00928	aspartate kinase	0	7	0	0
Daucus	K01805	xylose isomerase	0	58	0	0
Daucus	K02138	F-type H+-transporting ATPase subunit d	0	21	0	0
Daucus	K02918	large subunit ribosomal protein L35e	0	10	0	0
Daucus	K02912	large subunit ribosomal protein L32e	0	6	0	0
Daucus	K02910	large subunit ribosomal protein L31e	0	5	0	0
Daucus	K02917	large subunit ribosomal protein L35Ae	0	10	0	0
Daucus	K02915	large subunit ribosomal protein L34e	0	7	0	0
Daucus	K00228	coproporphyrinogen III oxidase	0	12	0	0
Daucus	K00224	chloroplastic oxoene reductase	0	66	0	0
Daucus	K01069	hydroxyacylglutathione hydrolase	0	4	0	0
Daucus	K01792	glucose-6-phosphate 1-epimerase	0	6	0	0
Daucus	K00827	alanine-glyoxylate transaminase / (R)-3-amino-2-methylpropionate-pyruvate transaminase	0	7	0	0
Daucus	K00826	branched-chain amino acid aminotransferase	0	16	0	0
Daucus	K19984	exocyst complex component 5	0	3	0	0
Daucus	K19983	exocyst complex component 1	0	3	0	0
Daucus	K01663	imidazole glycerol-phosphate synthase	0	6	0	0
Daucus	K01464	dihydropyrimidinase	0	7	0	0
Daucus	K01469	5-oxoprolinase (ATP-hydrolysing)	0	15	0	0
Daucus	K02863	large subunit ribosomal protein L1	0	4	0	0
Daucus	K02866	large subunit ribosomal protein L10e	0	27	0	0
Daucus	K02865	large subunit ribosomal protein L10Ae	0	18	0	0
Daucus	K02868	large subunit ribosomal protein L11e	0	22	0	0
Daucus	K14009	B-cell receptor-associated protein 31	0	12	0	0
Daucus	K14003	prolactin regulatory element-binding protein	0	11	0	0
Daucus	K14006	protein transport protein SEC23	0	11	0	0
Daucus	K14007	protein transport protein SEC24	0	15	0	0
Daucus	K14004	protein transport protein SEC13	0	3	0	0
Daucus	K14005	protein transport protein SEC31	0	21	0	0
Daucus	K20791	N-alpha-acetyltransferase 10/11	0	3	0	0
Daucus	K20792	N-alpha-acetyltransferase 15/16, NatA auxiliary subunit	0	12	0	0
Daucus	K02261	cytochrome c oxidase subunit 2	0	3	0	0
Daucus	K02942	large subunit ribosomal protein LP1	0	13	0	0
Daucus	K02267	cytochrome c oxidase subunit 6b	0	5	0	0
Daucus	K15306	Ran-binding protein 1	0	11	0	0
Daucus	K22071	ferredoxin-2, mitochondrial	0	7	0	0
Daucus	K09646	serine carboxypeptidase 1	0	5	0	0
Daucus	K09645	vitellogenic carboxypeptidase-like protein	0	6	0	0
Daucus	K00053	ketol-acid reductoisomerase	0	34	0	0
Daucus	K09486	hypoxia up-regulated 1	0	50	0	0
Daucus	K09487	heat shock protein 90kDa beta	0	114	0	0
Daucus	K09481	protein transport protein SEC61 subunit beta	0	5	0	0
Daucus	K00688	glycogen phosphorylase	0	104	0	2
Daucus	K09489	heat shock 70kDa protein 4	0	66	0	0
Daucus	K12400	AP-4 complex subunit epsilon-1	0	4	0	0
Daucus	K11755	phosphoribosyl-AMP cyclohydrolase / phosphoribosyl-ATP pyrophosphohydrolase	0	3	0	0
Daucus	K17761	succinate-semialdehyde dehydrogenase, mitochondrial	0	101	0	0
Daucus	K02920	large subunit ribosomal protein L36e	0	6	2	1
Daucus	K18587	ubiquinone biosynthesis protein COQ9	0	3	0	0
Daucus	K02921	large subunit ribosomal protein L37Ae	0	4	0	0
Daucus	K17065	dynamin 1-like protein	0	3	0	0
Daucus	K07893	Ras-related protein Rab-6A	0	12	0	0
Daucus	K07897	Ras-related protein Rab-7A	0	20	0	0
Daucus	K00326	cytochrome-b5 reductase	0	52	0	0
Daucus	K06944	developmentally-regulated GTP-binding protein	0	6	0	0
Daucus	K02880	large subunit ribosomal protein L17e	0	21	0	0
Daucus	K01810	glucose-6-phosphate isomerase	0	90	0	0
Daucus	K15296	alpha-soluble NSF attachment protein	0	16	0	0
Daucus	K18368	caffeoylshikimate esterase	0	25	0	0
Daucus	K04564	superoxide dismutase, Fe-Mn family	0	19	0	0
Daucus	K04043	molecular chaperone DnaK	0	60	0	0
Daucus	K04567	lysyl-tRNA synthetase, class II	0	22	0	0
Daucus	K00787	farnesyl diphosphate synthase	0	7	0	0
Daucus	K00036	glucose-6-phosphate 1-dehydrogenase	0	62	0	0
Daucus	K00789	S-adenosylmethionine synthetase	0	88	0	0
Daucus	K00033	6-phosphogluconate dehydrogenase	0	163	1	0
Daucus	K00030	isocitrate dehydrogenase (NAD+)	0	46	0	0
Daucus	K16054	methylthioribulose 1-phosphate dehydratase / enolase-phosphatase E1	0	5	0	0
Daucus	K01259	proline iminopeptidase	0	16	0	0
Daucus	K18577	mannosylglycoprotein endo-beta-mannosidase	0	10	0	0
Daucus	K01254	leukotriene-A4 hydrolase	0	9	0	0
Daucus	K01256	aminopeptidase N	0	22	0	0
Daucus	K14272	glutamate--glyoxylate aminotransferase	0	11	0	0
Daucus	K08235	xyloglucan	0	13	0	0
Daucus	K01322	prolyl oligopeptidase	0	8	0	0
Daucus	K00253	isovaleryl-CoA dehydrogenase	0	8	0	0
Daucus	K01079	phosphoserine phosphatase	0	3	0	0
Daucus	K01070	S-formylglutathione hydrolase	0	8	0	0
Daucus	K00811	aspartate aminotransferase, chloroplastic	0	39	0	0
Daucus	K00814	alanine transaminase	0	74	0	0
Daucus	K00815	tyrosine aminotransferase	0	13	0	0
Daucus	K00819	ornithine--oxo-acid transaminase	0	5	0	0
Daucus	K00128	aldehyde dehydrogenase (NAD+)	0	113	0	0
Daucus	K01627	2-dehydro-3-deoxyphosphooctonate aldolase (KDO 8-P synthase)	0	28	0	0
Daucus	K19995	secretory carrier-associated membrane protein	0	7	0	0
Daucus	K14677	aminoacylase	0	24	0	0
Daucus	K01490	AMP deaminase	0	4	0	0
Daucus	K20472	coatomer subunit zeta	0	4	0	0
Daucus	K01679	fumarate hydratase, class II	0	24	0	0
Daucus	K14498	serine/threonine-protein kinase SRK2	1	4	0	0
Daucus	K01476	arginase	0	5	0	0
Daucus	K03238	translation initiation factor 2 subunit 2	0	3	0	0
Daucus	K02898	large subunit ribosomal protein L26e	0	12	0	0
Daucus	K02896	large subunit ribosomal protein L24e	0	6	0	0
Daucus	K02894	large subunit ribosomal protein L23e	0	12	0	0
Daucus	K02891	large subunit ribosomal protein L22e	0	14	1	0
Daucus	K14018	phospholipase A-2-activating protein	0	3	0	0
Daucus	K01785	aldose 1-epimerase	0	25	0	0
Daucus	K01784	UDP-glucose 4-epimerase	0	75	0	0
Daucus	K01783	ribulose-phosphate 3-epimerase	0	8	0	0
Daucus	K14015	nuclear protein localization protein 4	0	3	0	0
Daucus	K14016	ubiquitin fusion degradation protein 1	0	3	0	0
Daucus	K03301	ATP	0	7	0	0
Daucus	K17285	methanethiol oxidase	0	23	0	0
Daucus	K13034	L-3-cyanoalanine synthase/ cysteine synthase	0	10	0	0
Daucus	K13436	pto-interacting protein 1	0	11	0	0
Daucus	K17732	mitochondrial-processing peptidase subunit beta	0	63	0	0
Daucus	K03231	elongation factor 1-alpha	0	209	0	0
Daucus	K03233	elongation factor 1-gamma	0	98	0	0
Daucus	K03232	elongation factor 1-beta	0	79	0	0
Daucus	K03237	translation initiation factor 2 subunit 1	0	4	0	0
Daucus	K09490	endoplasmic reticulum chaperone BiP	0	103	0	0
Daucus	K09497	T-complex protein 1 subunit epsilon	0	9	0	0
Daucus	K09496	T-complex protein 1 subunit delta	0	22	0	0
Daucus	K09495	T-complex protein 1 subunit gamma	0	20	0	0
Daucus	K09494	T-complex protein 1 subunit beta	0	20	0	0
Daucus	K09499	T-complex protein 1 subunit eta	0	16	0	0
Daucus	K09498	T-complex protein 1 subunit zeta	0	12	0	0
Daucus	K17609	nucleoredoxin	0	16	0	0
Daucus	K12524	bifunctional aspartokinase / homoserine dehydrogenase 1	0	16	0	0
Daucus	K07953	GTP-binding protein SAR1	0	27	0	0
Daucus	K07955	ADP-ribosylation factor-like protein 8	0	3	0	0
Daucus	K03426	NAD+ diphosphatase	0	10	0	0
Daucus	K10960	geranylgeranyl diphosphate/geranylgeranyl-bacteriochlorophyllide a reductase	0	3	0	0
Daucus	K09873	aquaporin TIP	0	25	1	0
Daucus	K09872	aquaporin PIP	0	81	0	0
Daucus	K18482	4-amino-4-deoxychorismate lyase	0	3	0	0
Daucus	K11147	dehydrogenase/reductase SDR family member 4	0	6	0	0
Daucus	K20362	protein transport protein YIF1	0	3	0	0
Daucus	K01866	tyrosyl-tRNA synthetase	0	3	0	0
Daucus	K15283	solute carrier family 35, member E1	0	19	0	0
Daucus	K01868	threonyl-tRNA synthetase	0	12	0	0
Daucus	K01869	leucyl-tRNA synthetase	0	14	0	0
Daucus	K04035	magnesium-protoporphyrin IX monomethyl ester (oxidative) cyclase	0	5	0	0
Daucus	K15040	voltage-dependent anion channel protein 2	0	107	0	0
Daucus	K15042	importin subunit alpha-6/7	0	17	0	0
Daucus	K24983	Ras GTPase-activating protein-binding protein 2	0	9	0	0
Daucus	K00029	malate dehydrogenase (oxaloacetate-decarboxylating)(NADP+)	0	104	0	0
Daucus	K00028	malate dehydrogenase (decarboxylating)	0	76	0	0
Daucus	K00799	glutathione S-transferase	0	69	0	0
Daucus	K00025	malate dehydrogenase	0	70	0	0
Daucus	K00020	3-hydroxyisobutyrate dehydrogenase	0	7	0	0
Daucus	K09015	Fe-S cluster assembly protein SufD	0	3	0	0
Daucus	K01412	mitochondrial-processing peptidase subunit alpha	0	62	0	0
Daucus	K01262	Xaa-Pro aminopeptidase	0	10	0	0
Daucus	K01267	aspartyl aminopeptidase	0	35	0	0
Daucus	K19366	spartin	0	12	0	0
Daucus	K01414	oligopeptidase A	0	45	0	0
Daucus	K00249	acyl-CoA dehydrogenase	0	21	0	0
Daucus	K08232	monodehydroascorbate reductase (NADH)	0	68	0	0
Daucus	K01061	carboxymethylenebutenolidase	0	7	0	0
Daucus	K15849	bifunctional aspartate aminotransferase and glutamate/aspartate-prephenate aminotransferase	0	30	0	0
Daucus	K00800	3-phosphoshikimate 1-carboxyvinyltransferase	0	21	0	0
Daucus	K11824	AP-2 complex subunit alpha	0	9	0	0
Daucus	K01689	enolase	0	180	2	0
Daucus	K01687	dihydroxy-acid dehydratase	0	19	0	0
Daucus	K01681	aconitate hydratase	0	199	0	0
Daucus	K01961	acetyl-CoA carboxylase, biotin carboxylase subunit	0	35	0	0
Daucus	K17686	P-type Cu+ transporter	0	4	0	0
Daucus	K02889	large subunit ribosomal protein L21e	0	16	0	0
Daucus	K02885	large subunit ribosomal protein L19e	0	12	0	0
Daucus	K02883	large subunit ribosomal protein L18e	0	25	0	0
Daucus	K02882	large subunit ribosomal protein L18Ae	0	22	0	0
Daucus	K14802	phospholipid-transporting ATPase	0	3	0	0
Daucus	K20536	mitogen-activated protein kinase 3	0	9	0	0
Daucus	K13137	serine-threonine kinase receptor-associated protein	0	3	0	0
Daucus	K14500	BR-signaling kinase	0	38	0	0
Daucus	K13035	beta-cyano-L-alanine hydratase/nitrilase	0	5	0	0
Daucus	K03936	NADH dehydrogenase (ubiquinone) Fe-S protein 3	0	9	0	0
Daucus	K03937	NADH dehydrogenase (ubiquinone) Fe-S protein 4	0	4	0	0
Daucus	K03934	NADH dehydrogenase (ubiquinone) Fe-S protein 1	0	42	0	0
Daucus	K03935	NADH dehydrogenase (ubiquinone) Fe-S protein 2	0	11	0	0
Daucus	K12391	AP-1 complex subunit gamma-1	0	4	0	0
Daucus	K12392	AP-1 complex subunit beta-1	0	8	0	0
Daucus	K12175	COP9 signalosome complex subunit 1	0	3	0	0
Daucus	K02969	small subunit ribosomal protein S20e	0	8	0	0
Daucus	K07304	peptide-methionine (S)-S-oxide reductase	2	20	0	0
Daucus	K17255	Rab GDP dissociation inhibitor	0	30	0	0
Daucus	K00658	2-oxoglutarate dehydrogenase E2 component (dihydrolipoamide succinyltransferase)	0	53	0	0
Daucus	K10609	cullin 4	0	3	0	0
Daucus	K01870	isoleucyl-tRNA synthetase	0	25	0	0
Daucus	K01873	valyl-tRNA synthetase	0	16	0	0
Daucus	K01872	alanyl-tRNA synthetase	0	21	0	0
Daucus	K01875	seryl-tRNA synthetase	0	25	0	0
Daucus	K01874	methionyl-tRNA synthetase	0	9	0	0
Daucus	K00012	UDPglucose 6-dehydrogenase	0	38	0	0
Daucus	K00013	histidinol dehydrogenase	0	5	0	0
Daucus	K00016	L-lactate dehydrogenase	0	6	0	0
Daucus	K21888	glutathione dehydrogenase/transferase	0	10	0	0
Daucus	K13065	shikimate O-hydroxycinnamoyltransferase	0	12	0	0
Daucus	K10046	GDP-D-mannose 3', 5'-epimerase	0	14	0	0
Daucus	K13066	caffeic acid 3-O-methyltransferase / acetylserotonin O-methyltransferase	0	222	0	0
Daucus	K00472	prolyl 4-hydroxylase	0	3	0	0
Daucus	K01303	acylaminoacyl-peptidase	0	6	0	0
Daucus	K01301	N-acetylated-alpha-linked acidic dipeptidase	0	17	0	0
Daucus	K00873	pyruvate kinase	0	269	0	0
Daucus	K00876	uridine kinase	0	3	0	0
Daucus	K04487	cysteine desulfurase	0	16	0	0
Daucus	K02140	F-type H+-transporting ATPase subunit g	0	6	0	0
Daucus	K15498	serine/threonine-protein phosphatase 6 catalytic subunit	0	6	0	0
Daucus	K14164	glycyl-tRNA synthetase	0	3	0	0
Daucus	K05546	mannosyl-oligosaccharide alpha-1,3-glucosidase	0	15	0	0
Daucus	K15925	alpha-D-xyloside xylohydrolase	0	22	0	0
Daucus	K01698	porphobilinogen synthase	0	13	0	0
Daucus	K01692	enoyl-CoA hydratase	0	14	0	0
Daucus	K01455	formamidase	0	7	0	0
Daucus	K13691	pathogen-inducible salicylic acid glucosyltransferase	0	3	0	0
Daucus	K01051	pectinesterase	0	114	0	0
Daucus	K01057	6-phosphogluconolactonase	0	14	0	0
Daucus	K14819	dual specificity phosphatase 12	0	4	0	0
Daucus	K09517	DnaJ homolog subfamily B member 11	0	6	0	0
Daucus	K17917	sorting nexin-1/2	0	7	0	0
Daucus	K22048	mechanosensitive ion channel protein 4/5/6/7/8/9/10	0	3	0	0
Daucus	K02437	glycine cleavage system H protein	1	9	0	0
Daucus	K05359	arogenate/prephenate dehydratase	0	19	0	0
Daucus	K03687	molecular chaperone GrpE	0	7	0	0
Daucus	K03696	ATP-dependent Clp protease ATP-binding subunit ClpC	1	57	0	0
Daucus	K03695	ATP-dependent Clp protease ATP-binding subunit ClpB	0	28	0	0
Daucus	K03327	multidrug resistance protein, MATE family	0	5	0	0
Daucus	K13566	omega-amidase	0	10	0	0
Daucus	K03320	ammonium transporter, Amt family	0	8	0	0
Daucus	K22133	oxalate---CoA ligase	0	3	0	0
Daucus	K10956	protein transport protein SEC61 subunit alpha	0	8	0	0
Daucus	K02146	V-type H+-transporting ATPase subunit d	0	11	0	0
Daucus	K03108	signal recognition particle subunit SRP72	0	3	0	0
Daucus	K03107	signal recognition particle subunit SRP68	0	4	0	0
Daucus	K02949	small subunit ribosomal protein S11e	0	11	0	0
Daucus	K20769	fatty acid omega-hydroxylase	0	12	0	0
Daucus	K21362	galactolipid galactosyltransferase	0	11	0	0
Daucus	K12947	signal peptidase complex subunit 2	0	3	0	0
Daucus	K00365	urate oxidase	0	4	0	0
Daucus	K09699	2-oxoisovalerate dehydrogenase E2 component (dihydrolipoyl transacylase)	0	7	0	0
Daucus	K03798	cell division protease FtsH	1	4	0	0
Daucus	K12614	ATP-dependent RNA helicase DDX6/DHH1	0	4	0	0
Daucus	K20359	PRA1 family protein 1	0	3	0	0
Daucus	K00485	dimethylaniline monooxygenase (N-oxide forming) / hypotaurine monooxygenase	0	6	0	0
Daucus	K00648	3-oxoacyl-[acyl-carrier-protein] synthase III	0	11	0	0
Daucus	K00645	[acyl-carrier-protein] S-malonyltransferase	0	3	0	0
Daucus	K10839	UV excision repair protein RAD23	0	5	0	0
Daucus	K07936	GTP-binding nuclear protein Ran	0	18	0	0
Daucus	K07937	ADP-ribosylation factor 1/2	0	30	0	0
Daucus	K11836	ubiquitin carboxyl-terminal hydrolase 5/13	0	7	0	0
Daucus	K11838	ubiquitin carboxyl-terminal hydrolase 7	0	19	0	0
Daucus	K02931	large subunit ribosomal protein L5	0	3	0	0
Daucus	K13448	calcium-binding protein CML	0	14	0	0
Daucus	K01845	glutamate-1-semialdehyde 2,1-aminomutase	0	15	0	0
Daucus	K02934	large subunit ribosomal protein L6e	0	26	0	0
Daucus	K00002	alcohol dehydrogenase (NADP+)	0	13	0	0
Daucus	K02936	large subunit ribosomal protein L7Ae	0	30	0	0
Daucus	K08245	phytepsin	0	24	0	0
Daucus	K08244	alpha-glucan, water dikinase	0	11	0	0
Daucus	K00261	glutamate dehydrogenase (NAD(P)+)	0	71	0	0
Daucus	K18442	brefeldin A-inhibited guanine nucleotide-exchange protein	0	5	0	0
Daucus	K08486	syntaxin 1B/2/3	0	4	0	0
Daucus	K00264	glutamate synthase (NADH)	0	62	0	0
Daucus	K01513	ectonucleotide pyrophosphatase/phosphodiesterase family member 1/3	0	13	0	0
Daucus	K02943	large subunit ribosomal protein LP2	0	15	0	0
Daucus	K00868	pyridoxine kinase	0	7	0	0
Daucus	K17725	sulfur dioxygenase	0	7	0	0
Daucus	K00864	glycerol kinase	0	4	0	0
Daucus	K20181	vacuolar protein sorting-associated protein 18	0	4	0	0
Daucus	K01193	beta-fructofuranosidase	0	29	0	0
Daucus	K01190	beta-galactosidase	0	19	0	0
Daucus	K01191	alpha-mannosidase	0	60	0	0
Daucus	K01206	alpha-L-fucosidase	0	11	0	0
Daucus	K15718	linoleate 9S-lipoxygenase	0	66	0	1
Daucus	K01205	alpha-N-acetylglucosaminidase	0	3	0	0
Daucus	K05765	cofilin	0	18	0	0
Daucus	K01209	alpha-L-arabinofuranosidase	0	56	0	0
Daucus	K04523	ubiquilin	0	9	0	0
Daucus	K01595	phosphoenolpyruvate carboxylase	0	105	0	0
Daucus	K01427	urease	0	5	0	0
Daucus	K00392	sulfite reductase (ferredoxin)	0	38	0	0
Daucus	K02641	ferredoxin--NADP+ reductase	0	24	0	0
Daucus	K05236	coatomer subunit alpha	0	50	0	0
Daucus	K01736	chorismate synthase	0	24	0	0
Daucus	K01735	3-dehydroquinate synthase	0	29	0	0
Daucus	K01733	threonine synthase	0	15	0	0
Daucus	K01738	cysteine synthase	0	83	0	0
Daucus	K01739	cystathionine gamma-synthase	0	9	0	0
Daucus	K09500	T-complex protein 1 subunit theta	0	22	0	0
Daucus	K09503	DnaJ homolog subfamily A member 2	0	11	0	0
Daucus	K13412	calcium-dependent protein kinase	0	17	0	0
Daucus	K14753	guanine nucleotide-binding protein subunit beta-2-like 1 protein	0	51	0	0
Daucus	K05349	beta-glucosidase	1	73	0	0
Daucus	K00059	3-oxoacyl-[acyl-carrier protein] reductase	0	11	0	0
Daucus	K00927	phosphoglycerate kinase	0	193	0	0
Daucus	K12373	hexosaminidase	0	38	0	0
Daucus	K02358	elongation factor Tu	1	63	0	0
Daucus	K20600	mitogen-activated protein kinase 4	0	6	0	0
Daucus	K21772	transcriptional activator protein Pur-alpha	0	4	0	0
Daucus	K02355	elongation factor G	0	5	0	0
Daucus	K02356	elongation factor P	0	3	0	0
Daucus	K16871	4-aminobutyrate---pyruvate transaminase	0	21	0	0
Daucus	K17098	annexin D	0	94	0	0
Daucus	K03178	ubiquitin-activating enzyme E1	0	38	0	0
Daucus	K17278	membrane-associated progesterone receptor component	0	3	0	0
Daucus	K17506	protein phosphatase 1L	0	16	0	0
Daucus	K11000	callose synthase	0	24	0	0
Daucus	K06184	ATP-binding cassette, subfamily F, member 1	0	4	0	0
Daucus	K06185	ATP-binding cassette, subfamily F, member 2	0	11	0	0
Daucus	K11717	cysteine desulfurase / selenocysteine lyase	0	3	0	0
Daucus	K11718	UDP-glucose	0	15	0	0
Daucus	K06630	14-3-3 protein epsilon	2	210	1	0
Daucus	K02635	cytochrome b6	0	3	1	0
Daucus	K00679	phospholipid	0	12	0	0
Daucus	K00671	glycylpeptide N-tetradecanoyltransferase	0	3	0	0
Daucus	K00276	primary-amine oxidase	0	15	0	0
Daucus	K16296	serine carboxypeptidase-like clade I	0	14	0	0
Daucus	K00588	caffeoyl-CoA O-methyltransferase	0	48	0	0
Daucus	K01850	chorismate mutase	0	3	0	0
Daucus	K00294	1-pyrroline-5-carboxylate dehydrogenase	0	50	0	0
Daucus	K00454	lipoxygenase	0	9	0	0
Daucus	K00106	xanthine dehydrogenase/oxidase	0	11	0	0
Daucus	K00102	D-lactate dehydrogenase (cytochrome)	0	4	0	0
Daucus	K00854	xylulokinase	0	3	0	0
Daucus	K00855	phosphoribulokinase	0	7	0	0
Daucus	K00856	adenosine kinase	0	38	0	0
Daucus	K00850	6-phosphofructokinase 1	0	57	0	0
Daucus	K00852	ribokinase	0	3	0	0
Daucus	K01507	inorganic pyrophosphatase	0	16	0	0
Daucus	K01180	endo-1,3(4)-beta-glucanase	0	12	0	0
Daucus	K01183	chitinase	0	99	0	0
Daucus	K01187	alpha-glucosidase	0	14	0	0
Daucus	K04354	serine/threonine-protein phosphatase 2A regulatory subunit B	0	6	0	0
Daucus	K05759	profilin	0	9	0	0
Daucus	K01438	acetylornithine deacetylase	0	5	0	0
Daucus	K08054	calnexin	0	65	0	0
Daucus	K08057	calreticulin	0	56	0	0
Daucus	K02984	small subunit ribosomal protein S3Ae	0	39	0	0
Daucus	K02985	small subunit ribosomal protein S3e	0	32	0	0
Daucus	K02987	small subunit ribosomal protein S4e	0	49	0	0
Daucus	K02981	small subunit ribosomal protein S2e	0	36	0	0
Daucus	K02983	small subunit ribosomal protein S30e	0	3	2	2
Daucus	K02989	small subunit ribosomal protein S5e	0	40	0	0
Daucus	K14290	exportin-1	0	11	0	0
Daucus	K01726	gamma-carbonic anhydrase	0	49	0	0
Daucus	K01723	hydroperoxide dehydratase	0	35	0	0
Daucus	K09533	DnaJ homolog subfamily C member 13	0	3	0	0
Daucus	K02183	calmodulin	0	19	0	0
Daucus	K03768	peptidyl-prolyl cis-trans isomerase B (cyclophilin B)	0	13	2	0
Daucus	K02160	acetyl-CoA carboxylase biotin carboxyl carrier protein	0	3	0	0
Daucus	K09458	3-oxoacyl-[acyl-carrier-protein] synthase II	0	14	0	0
Daucus	K17080	prohibitin 1	0	20	0	0
Daucus	K17086	transmembrane 9 superfamily member 2/4	0	9	0	0
Daucus	K13210	far upstream element-binding protein	0	8	0	0
Daucus	K17267	coatomer subunit gamma	0	26	0	0
Daucus	K17263	cullin-associated NEDD8-dissociated protein 1	0	17	0	0
Daucus	K17261	adenylyl cyclase-associated protein	0	10	0	0
Daucus	K10525	allene oxide cyclase	0	23	0	0
Daucus	K10527	enoyl-CoA hydratase/3-hydroxyacyl-CoA dehydrogenase	0	136	0	0
Daucus	K10528	hydroperoxide lyase	0	5	0	0
Daucus	K11583	serine/threonine-protein phosphatase 2A regulatory subunit B''	0	3	0	0
Daucus	K11584	serine/threonine-protein phosphatase 2A regulatory subunit B'	0	3	0	0
Daucus	K24272	density-regulated protein	0	3	0	0
Daucus	K02925	large subunit ribosomal protein L3e	0	56	0	0
Daucus	K01465	dihydroorotase	0	4	0	0
Daucus	K18466	vacuolar protein sorting-associated protein 26A/B	0	6	0	0
Daucus	K18468	vacuolar protein sorting-associated protein 35	0	8	0	0
Daucus	K17081	prohibitin 2	0	23	0	0
Daucus	K04565	superoxide dismutase, Cu-Zn family	0	10	0	0
Daucus	K00111	glycerol-3-phosphate dehydrogenase	0	3	0	0
Daucus	K00847	fructokinase	0	77	0	0
Daucus	K03347	cullin 1	0	6	0	0
Daucus	K00451	homogentisate 1,2-dioxygenase	0	4	0	0
Daucus	K00844	hexokinase	0	23	0	0
Daucus	K01530	phospholipid-translocating ATPase	0	6	0	0
Daucus	K01535	H+-transporting ATPase	0	93	0	0
Daucus	K01537	P-type Ca2+ transporter type 2C	0	27	0	0
Daucus	K14652	3,4-dihydroxy 2-butanone 4-phosphate synthase / GTP cyclohydrolase II	0	10	0	0
Daucus	K01880	glycyl-tRNA synthetase	0	38	0	0
Daucus	K01881	prolyl-tRNA synthetase	0	24	0	0
Daucus	K00413	ubiquinol-cytochrome c reductase cytochrome c1 subunit	0	29	0	0
Daucus	K01885	glutamyl-tRNA synthetase	0	52	0	0
Daucus	K01886	glutaminyl-tRNA synthetase	0	10	0	0
Daucus	K01887	arginyl-tRNA synthetase	0	9	0	0
Daucus	K01889	phenylalanyl-tRNA synthetase alpha chain	0	6	0	0
Daucus	K01408	insulysin	0	6	0	0
Daucus	K11294	nucleolin	0	6	0	0
Daucus	K02993	small subunit ribosomal protein S7e	0	16	0	0
Daucus	K02997	small subunit ribosomal protein S9e	0	28	0	0
Daucus	K02995	small subunit ribosomal protein S8e	0	23	0	0
Daucus	K02998	small subunit ribosomal protein SAe	0	45	0	0
Daucus	K06118	UDP-sulfoquinovose synthase	0	4	0	0
Daucus	K01714	4-hydroxy-tetrahydrodipicolinate synthase	0	3	0	2
Daucus	K00327	NADPH-ferrihemoprotein reductase	0	6	0	0
Daucus	K13421	uridine monophosphate synthetase	0	18	0	0
Daucus	K02372	3-hydroxyacyl-[acyl-carrier-protein] dehydratase	0	9	0	0
Daucus	K13199	plasminogen activator inhibitor 1 RNA-binding protein	0	16	0	0
Daucus	K12355	coniferyl-aldehyde dehydrogenase	0	14	0	0
Daucus	K23570	ER membrane protein complex subunit 10	0	6	0	0
Daucus	K13420	LRR receptor-like serine/threonine-protein kinase FLS2	0	3	0	0
Daucus	K02978	small subunit ribosomal protein S27e	0	6	0	0
Daucus	K12828	splicing factor 3B subunit 1	0	4	0	0
Daucus	K00051	malate dehydrogenase (NADP+)	0	6	0	0
Daucus	K03626	nascent polypeptide-associated complex subunit alpha	0	16	0	0
Daucus	K13998	dihydrofolate reductase / thymidylate synthase	0	4	0	0
Daucus	K13993	HSP20 family protein	0	8	0	0
Daucus	K12196	vacuolar protein-sorting-associated protein 4	0	5	0	0
Daucus	K18875	enhanced disease susceptibility 1 protein	0	3	0	0
Daucus	K17525	chitinase domain-containing protein 1	0	9	0	0
Daucus	K18726	FAS-associated factor 2	0	3	0	0
Daucus	K03028	26S proteasome regulatory subunit N1	0	41	0	0
Daucus	K03029	26S proteasome regulatory subunit N10	0	11	0	0
Daucus	K08916	light-harvesting complex II chlorophyll a/b binding protein 5	1	3	2	0
Daucus	K22390	acid phosphatase type 7	0	35	0	0
Daucus	K13217	pre-mRNA-processing factor 39	0	3	0	0
Daucus	K06617	raffinose synthase	0	5	0	0
Daucus	K06874	zinc finger protein	0	3	0	0
Daucus	K00611	ornithine carbamoyltransferase	0	4	0	0
Daucus	K00616	transaldolase	0	59	0	0
Daucus	K00615	transketolase	2	110	0	0
Daucus	K21444	poly(rC)-binding protein 3/4	0	4	0	0
Daucus	K11593	eukaryotic translation initiation factor 2C	0	50	0	0
Daucus	K11843	ubiquitin carboxyl-terminal hydrolase 14	0	14	0	0
Daucus	K07904	Ras-related protein Rab-11A	0	31	0	0
Daucus	K02991	small subunit ribosomal protein S6e	0	26	0	0
Daucus	K12741	heterogeneous nuclear ribonucleoprotein A1/A3	0	16	0	0
Daucus	K15030	translation initiation factor 3 subunit M	0	11	0	0
Daucus	K00058	D-3-phosphoglycerate dehydrogenase / 2-oxoglutarate reductase	1	41	0	0
Daucus	K24265	bifunctional damage-control phosphatase, subfamily II, fusion protein	0	13	0	0
Daucus	K08738	cytochrome c	0	11	0	0
Daucus	K00052	3-isopropylmalate dehydrogenase	0	4	0	0
Daucus	K07877	Ras-related protein Rab-2A	0	15	0	0
Daucus	K07874	Ras-related protein Rab-1A	0	6	0	0
Daucus	K07870	mitochondrial Rho GTPase 1	0	7	0	0
Daucus	K15102	solute carrier family 25 (mitochondrial phosphate transporter), member 3	2	63	1	0
Daucus	K15103	solute carrier family 25 (mitochondrial uncoupling protein), member 8/9	0	13	0	0
Daucus	K00432	glutathione peroxidase	0	25	0	0
Daucus	K00121	S-(hydroxymethyl)glutathione dehydrogenase / alcohol dehydrogenase	0	26	0	0
Daucus	K00122	formate dehydrogenase	1	91	2	0
Daucus	K00434	L-ascorbate peroxidase	0	88	0	0
Daucus	K01952	phosphoribosylformylglycinamidine synthase	0	11	0	0
Daucus	K01953	asparagine synthase (glutamine-hydrolysing)	0	16	0	0
Daucus	K14617	LMBR1 domain-containing protein 1	0	4	0	0
Daucus	K01899	succinyl-CoA synthetase alpha subunit	0	27	0	0
Daucus	K01897	long-chain acyl-CoA synthetase	0	84	0	0
Daucus	K01893	asparaginyl-tRNA synthetase	0	24	0	0
Daucus	K01892	histidyl-tRNA synthetase	0	15	0	0
Daucus	K01890	phenylalanyl-tRNA synthetase beta chain	0	6	0	0
Daucus	K22395	cinnamyl-alcohol dehydrogenase	0	14	0	0
Daucus	K14504	xyloglucan	0	3	0	0
Daucus	K12616	enhancer of mRNA-decapping protein 4	0	4	0	0
Daucus	K01527	nascent polypeptide-associated complex subunit beta	0	7	0	0
Daucus	K15361	WD repeat-containing protein 48	0	3	0	0
Daucus	K02966	small subunit ribosomal protein S19e	0	27	0	0
Daucus	K24736	WD repeat-containing protein 1 (actin-interacting protein 1)	0	9	0	0
Daucus	K02964	small subunit ribosomal protein S18e	0	29	0	0
Daucus	K02962	small subunit ribosomal protein S17e	0	11	0	0
Daucus	K02960	small subunit ribosomal protein S16e	0	36	0	0
Daucus	K01528	dynamin 1/3	0	35	1	0
Daucus	K01626	3-deoxy-7-phosphoheptulonate synthase	0	111	0	0
Daucus	K20547	basic endochitinase B	0	20	0	0
Daucus	K01703	3-isopropylmalate/(R)-2-methylmalate dehydratase large subunit	0	6	0	0
Daucus	K03965	NADH dehydrogenase (ubiquinone) 1 beta subcomplex subunit 9	0	3	0	0
Daucus	K03969	phage shock protein A	0	21	0	0
Daucus	K09553	stress-induced-phosphoprotein 1	0	28	0	0
Daucus	K13343	peroxin-14	0	3	0	0
Daucus	K05396	D-cysteine desulfhydrase	0	3	0	0
Daucus	K13347	peroxisomal membrane protein 2	0	8	0	0
Daucus	K23050	phenylcoumaran benzylic ether reductase	0	141	0	0
Daucus	K07213	copper chaperone	0	3	0	0
Daucus	K02877	large subunit ribosomal protein L15e	0	14	0	0
Daucus	K23563	ER membrane protein complex subunit 2	0	5	0	0
Daucus	K23562	ER membrane protein complex subunit 1	0	14	0	0
Daucus	K02144	V-type H+-transporting ATPase subunit H	0	20	0	0
Daucus	K02145	V-type H+-transporting ATPase subunit A	0	89	0	0
Daucus	K23565	ER membrane protein complex subunit 4	0	4	0	0
Daucus	K02147	V-type H+-transporting ATPase subunit B	0	77	0	0
Daucus	K02148	V-type H+-transporting ATPase subunit C	0	27	0	0
Daucus	K13525	transitional endoplasmic reticulum ATPase	0	88	0	1
Daucus	K12830	splicing factor 3B subunit 3	0	4	0	0
Daucus	K22374	3''-deamino-3''-oxonicotianamine reductase	0	34	0	0
Daucus	K17681	ATPase family AAA domain-containing protein 3A/B	0	6	0	0
Daucus	K03386	peroxiredoxin 2/4	0	30	0	0
Daucus	K11517	(S)-2-hydroxy-acid oxidase	1	20	0	0
Daucus	K13237	2,4-dienoyl-CoA reductase [(3E)-enoyl-CoA-producing], peroxisomal	0	9	0	0
Daucus	K12349	neutral ceramidase	1	11	0	0
Daucus	K18881	D-lactate dehydratase	0	22	0	0
Daucus	K03152	protein deglycase	0	16	0	0
Daucus	K13832	3-dehydroquinate dehydratase / shikimate dehydrogenase	0	17	0	0
Daucus	K03039	26S proteasome regulatory subunit N9	0	10	0	0
Daucus	K03038	26S proteasome regulatory subunit N8	0	17	0	0
Daucus	K03037	26S proteasome regulatory subunit N7	0	19	0	0
Daucus	K03036	26S proteasome regulatory subunit N6	0	16	0	0
Daucus	K03035	26S proteasome regulatory subunit N5	0	21	0	0
Daucus	K03033	26S proteasome regulatory subunit N3	0	43	0	0
Daucus	K03032	26S proteasome regulatory subunit N2	0	23	0	0
Daucus	K03031	26S proteasome regulatory subunit N12	0	15	0	0
Daucus	K03030	26S proteasome regulatory subunit N11	0	17	0	0
Daucus	K03921	acyl-[acyl-carrier-protein] desaturase	0	16	0	0
Daucus	K05894	12-oxophytodienoic acid reductase	0	8	0	0
Daucus	K18660	malonyl-CoA/methylmalonyl-CoA synthetase	0	8	0	0
Daucus	K01568	pyruvate decarboxylase	0	131	1	1
Daucus	K00660	chalcone synthase	0	69	0	0
Daucus	K00600	glycine hydroxymethyltransferase	0	113	0	0
Daucus	K00602	phosphoribosylaminoimidazolecarboxamide formyltransferase / IMP cyclohydrolase	0	9	0	0
Daucus	K00605	glycine cleavage system T protein (aminomethyltransferase)	0	34	0	0
Daucus	K00606	3-methyl-2-oxobutanoate hydroxymethyltransferase	0	9	0	0
Daucus	K12657	delta-1-pyrroline-5-carboxylate synthetase	0	5	0	0
Daucus	K07393	glutathionyl-hydroquinone reductase	0	14	0	0
Daucus	K16055	trehalose 6-phosphate synthase/phosphatase	0	22	0	0
Daucus	K15029	translation initiation factor 3 subunit L	0	6	0	0
Daucus	K02739	20S proteasome subunit beta 2	0	12	0	0
Daucus	K10256	omega-6 fatty acid desaturase / acyl-lipid omega-6 desaturase (Delta-12 desaturase)	0	43	0	0
Daucus	K00133	aspartate-semialdehyde dehydrogenase	0	8	0	0
Daucus	K14293	importin subunit beta-1	0	9	0	0
Daucus	K00130	betaine-aldehyde dehydrogenase	0	39	0	0
Daucus	K01955	carbamoyl-phosphate synthase large subunit	0	16	0	0
Daucus	K02980	small subunit ribosomal protein S29e	0	4	0	0
Daucus	K00423	L-ascorbate oxidase	0	11	0	0
Daucus	K00422	polyphenol oxidase	0	58	0	0
Daucus	K10526	OPC-8	0	9	0	0
Daucus	K22419	Delta4-3-oxosteroid 5beta-reductase	0	21	0	0
Daucus	K07910	Ras-related protein Rab-18	0	5	0	0
Daucus	K04382	serine/threonine-protein phosphatase 2A catalytic subunit	0	8	0	0
Daucus	K17785	MICOS complex subunit MIC60	0	5	0	0
Daucus	K21198	gamma-soluble NSF attachment protein	0	3	0	0
Daucus	K15979	staphylococcal nuclease domain-containing protein 1	0	82	0	0
Daucus	K14085	aldehyde dehydrogenase family 7 member A1	0	40	0	0
Daucus	K14574	ribosome maturation protein SDO1	0	4	0	0
Daucus	K01551	arsenite/tail-anchored protein-transporting ATPase	0	4	0	0
Daucus	K02979	small subunit ribosomal protein S28e	0	8	0	0
Daucus	K01555	fumarylacetoacetase	0	4	0	0
Daucus	K02975	small subunit ribosomal protein S25e	0	12	0	0
Daucus	K02974	small subunit ribosomal protein S24e	0	13	0	0
Daucus	K02977	ubiquitin-small subunit ribosomal protein S27Ae	0	69	0	0
Daucus	K02976	small subunit ribosomal protein S26e	0	9	0	0
Daucus	K01772	protoporphyrin/coproporphyrin ferrochelatase	0	3	0	0
Daucus	K01770	2-C-methyl-D-erythritol 2,4-cyclodiphosphate synthase	0	3	0	0
Daucus	K09540	translocation protein SEC63	0	4	0	0
Daucus	K03950	NADH dehydrogenase (ubiquinone) 1 alpha subcomplex subunit 6	0	8	0	0
Daucus	K03953	NADH dehydrogenase (ubiquinone) 1 alpha subcomplex subunit 9	0	27	0	0
Daucus	K14157	alpha-aminoadipic semialdehyde synthase	0	9	0	0
Daucus	K24193	MFS transporter, SP family, sugar	0	13	0	0
Daucus	K02154	V-type H+-transporting ATPase subunit a	0	45	0	0
Daucus	K02152	V-type H+-transporting ATPase subunit G	0	4	0	0
Daucus	K01609	indole-3-glycerol phosphate synthase	0	5	0	0
Daucus	K13963	serpin B	0	21	0	0
Daucus	K13447	respiratory burst oxidase	0	4	0	0
Daucus	K21604	jasmonoyl-L-amino acid hydrolase	0	8	0	0
Daucus	K05657	ATP-binding cassette, subfamily B (MDR/TAP), member 10	0	7	0	0
Daucus	K07253	phenylpyruvate tautomerase	0	3	0	0
Daucus	K00297	methylenetetrahydrofolate reductase (NADH)	0	41	0	0
Daucus	K17301	coatomer subunit beta	0	19	0	0
Daucus	K17302	coatomer subunit beta'	0	49	0	0
Daucus	K07277	outer membrane protein insertion porin family	0	6	0	0
Daucus	K12666	dolichyl-diphosphooligosaccharide---protein glycosyltransferase subunit 1 (ribophorin I)	0	19	0	0
Daucus	K12667	dolichyl-diphosphooligosaccharide---protein glycosyltransferase subunit 2 (ribophorin II)	0	28	0	0
Daucus	K18674	N-acetylgalactosamine kinase	0	19	0	0
Daucus	K12663	Delta3,5-Delta2,4-dienoyl-CoA isomerase	0	11	0	0
Daucus	K02716	photosystem II oxygen-evolving enhancer protein 1	0	13	1	0
Daucus	K00344	NADPH	0	17	0	0
Daucus	K11262	acetyl-CoA carboxylase / biotin carboxylase 1	0	43	0	0
Daucus	K00700	1,4-alpha-glucan branching enzyme	0	7	0	0
Daucus	K00099	1-deoxy-D-xylulose-5-phosphate reductoisomerase	0	3	0	0
Daucus	K00417	ubiquinol-cytochrome c reductase subunit 7	0	8	0	0
Daucus	K00411	ubiquinol-cytochrome c reductase iron-sulfur subunit	0	16	0	0
Daucus	K00412	ubiquinol-cytochrome c reductase cytochrome b subunit	0	11	0	0
Daucus	K00419	ubiquinol-cytochrome c reductase subunit 9	0	5	0	0
Daucus	K00384	thioredoxin reductase (NADPH)	2	9	0	0
Daucus	K00387	sulfite oxidase	0	9	0	0
Daucus	K00382	dihydrolipoyl dehydrogenase	0	131	0	0
Daucus	K00899	5-methylthioribose kinase	0	7	0	0
Daucus	K00895	diphosphate-dependent phosphofructokinase	0	47	0	0
Daucus	K02893	large subunit ribosomal protein L23Ae	0	17	0	0
Daucus	K03952	NADH dehydrogenase (ubiquinone) 1 alpha subcomplex subunit 8	0	3	0	0
Daucus	K09493	T-complex protein 1 subunit alpha	0	21	0	0
Daucus	K01255	leucyl aminopeptidase	0	55	0	0
Daucus	K00966	mannose-1-phosphate guanylyltransferase	0	17	0	0
Daucus	K00963	UTP--glucose-1-phosphate uridylyltransferase	0	105	0	0
Daucus	K08956	AFG3 family protein	0	4	0	0
Daucus	K21989	calcium permeable stress-gated cation channel	0	7	0	0
Daucus	K00284	glutamate synthase (ferredoxin)	1	27	0	0
Daucus	K02940	large subunit ribosomal protein L9e	0	61	0	0
Daucus	K02941	large subunit ribosomal protein LP0	0	24	0	0
Daucus	K02945	small subunit ribosomal protein S1	0	3	0	0
Daucus	K02947	small subunit ribosomal protein S10e	0	28	0	0
Daucus	K00281	glycine cleavage system P protein (glycine dehydrogenase)	2	36	0	0
Daucus	K09571	FK506-binding protein 4/5	0	8	0	0
Daucus	K12449	UDP-apiose/xylose synthase	0	11	0	0
Daucus	K01760	cysteine-S-conjugate beta-lyase	0	5	0	0
Daucus	K03949	NADH dehydrogenase (ubiquinone) 1 alpha subcomplex subunit 5	0	6	0	0
Daucus	K03943	NADH dehydrogenase (ubiquinone) flavoprotein 2	0	12	0	0
Daucus	K03942	NADH dehydrogenase (ubiquinone) flavoprotein 1	0	34	0	0
Daucus	K03941	NADH dehydrogenase (ubiquinone) Fe-S protein 8	0	4	0	0
Daucus	K03940	NADH dehydrogenase (ubiquinone) Fe-S protein 7	0	8	0	2
Daucus	K03946	NADH dehydrogenase (ubiquinone) 1 alpha subcomplex subunit 2	0	4	0	0
Daucus	K15414	complement component 1 Q subcomponent-binding protein, mitochondrial	0	8	0	0
Daucus	K14411	RNA-binding protein Musashi	0	5	0	0
Daucus	K12812	ATP-dependent RNA helicase UAP56/SUB2	0	8	0	0
Daucus	K23341	erlin	0	8	0	0
Daucus	K03542	photosystem II 22kDa protein	0	13	0	0
Daucus	K13250	translocon-associated protein subunit beta	0	6	0	0
Daucus	K02150	V-type H+-transporting ATPase subunit E	0	15	0	0
Daucus	K12670	dolichyl-diphosphooligosaccharide---protein glycosyltransferase subunit DDOST/WBP1	0	25	0	0
Daucus	K12472	epidermal growth factor receptor substrate 15	0	4	0	0
Daucus	K00627	pyruvate dehydrogenase E2 component (dihydrolipoyllysine-residue acetyltransferase)	0	86	0	0
Daucus	K00626	acetyl-CoA C-acetyltransferase	0	27	0	0
Daucus	K11251	histone H2A	0	5	0	0
Daucus	K11252	histone H2B	0	10	0	1
Daucus	K11092	U2 small nuclear ribonucleoprotein A'	0	3	0	0
Daucus	K20221	importin-4	0	3	0	0
Daucus	K20223	importin-7	0	11	0	0
Daucus	K20222	importin-5	0	11	0	0
Daucus	K13126	polyadenylate-binding protein	0	24	0	0
Daucus	K00088	IMP dehydrogenase	0	9	0	0
Daucus	K02900	large subunit ribosomal protein L27Ae	0	10	0	0
Daucus	K00083	cinnamyl-alcohol dehydrogenase	0	18	0	0
Daucus	K18423	exportin-2 (importin alpha re-exporter)	0	10	0	0
Daucus	K12852	116 kDa U5 small nuclear ribonucleoprotein component	0	3	0	0
Daucus	K24348	UBX domain-containing protein 1/4	0	5	0	0
Daucus	K00235	succinate dehydrogenase (ubiquinone) iron-sulfur subunit	0	10	0	0
Daucus	K02736	20S proteasome subunit beta 7	0	13	0	0
Daucus	K00487	trans-cinnamate 4-monooxygenase	0	101	0	0
Daucus	K01373	cathepsin F	0	3	0	0
Daucus	K14319	Ran GTPase-activating protein 1	0	5	0	0
Daucus	K08675	ATP-dependent Lon protease	0	12	0	0
Daucus	K15777	4,5-DOPA dioxygenase extradiol	0	3	0	0
Daucus	K08678	UDP-glucuronate decarboxylase	0	35	0	0
Daucus	K06174	ATP-binding cassette, sub-family E, member 1	0	6	0	0
Daucus	K00975	glucose-1-phosphate adenylyltransferase	0	17	0	0
Daucus	K14950	manganese-transporting P-type ATPase	0	4	0	0
Daucus	K01110	phosphatidylinositol-3,4,5-trisphosphate 3-phosphatase and dual-specificity protein phosphatase PTEN	0	4	0	0
Daucus	K01114	phospholipase C	0	8	0	0
Daucus	K01115	phospholipase D1/2	0	219	0	0
Daucus	K22503	aspartyl-tRNA synthetase	0	33	0	0
Daucus	K08081	tropinone reductase I	0	38	0	0
Daucus	K01280	tripeptidyl-peptidase II	0	43	0	0
Daucus	K08776	puromycin-sensitive aminopeptidase	0	55	0	0
Daucus	K01285	lysosomal Pro-X carboxypeptidase	0	4	0	0
Daucus	K02957	small subunit ribosomal protein S15Ae	0	17	0	0
Daucus	K02955	small subunit ribosomal protein S14e	0	19	0	0
Daucus	K02953	small subunit ribosomal protein S13e	0	17	0	0
Daucus	K02951	small subunit ribosomal protein S12e	0	9	0	0
Daucus	K02958	small subunit ribosomal protein S15e	0	3	0	0
Daucus	K19892	glucan endo-1,3-beta-glucosidase 4	0	3	0	0
Daucus	K19893	glucan endo-1,3-beta-glucosidase 5/6	0	10	0	0
Daucus	K01759	lactoylglutathione lyase	0	38	0	0
Daucus	K09562	hsp70-interacting protein	0	5	0	0
Daucus	K09560	suppressor of tumorigenicity protein 13	0	11	0	0
Daucus	K23025	H+-translocating diphosphatase	0	34	0	0
Daucus	K08176	MFS transporter, PHS family, inorganic phosphate transporter	0	4	0	0
Daucus	K15404	aldehyde decarbonylase	0	34	0	0
Daucus	K07964	heparanase	0	3	0	0
Daucus	K00837	aromatic aminotransferase	0	10	0	0
Daucus	K00939	adenylate kinase	0	22	0	0
Daucus	K03444	MFS transporter, SP family, ERD6-like sugar transporter	0	8	0	0
Daucus	K02134	F-type H+-transporting ATPase subunit delta	0	6	0	0
Daucus	K02137	F-type H+-transporting ATPase subunit O	0	27	0	0
Daucus	K02136	F-type H+-transporting ATPase subunit gamma	0	21	0	0
Daucus	K03841	fructose-1,6-bisphosphatase I	0	16	0	0
Daucus	K13025	ATP-dependent RNA helicase	0	3	0	0
Daucus	K12261	2-hydroxyacyl-CoA lyase	0	44	0	0
Daucus	K12896	serine/arginine-rich splicing factor 7	0	3	0	0
Daucus	K14454	aspartate aminotransferase, cytoplasmic	0	71	0	0
Daucus	K03064	26S proteasome regulatory subunit T4	0	25	0	0
Daucus	K03065	26S proteasome regulatory subunit T5	0	31	0	0
Daucus	K03066	26S proteasome regulatory subunit T6	0	24	0	1
Daucus	K03061	26S proteasome regulatory subunit T1	0	29	0	0
Daucus	K03062	26S proteasome regulatory subunit T2	0	17	0	0
Daucus	K03063	26S proteasome regulatory subunit T3	0	22	0	0
Daucus	K03267	peptide chain release factor subunit 3	0	9	0	0
Daucus	K03265	peptide chain release factor subunit 1	0	7	0	0
Daucus	K03263	translation initiation factor 5A	0	7	0	1
Daucus	K03260	translation initiation factor 4G	0	15	0	0
Daucus	K20043	clathrin coat assembly protein AP180	0	4	0	0
Daucus	K17499	protein phosphatase 1G	0	5	0	0
Daucus	K19788	obg-like ATPase 1	0	18	0	0
Daucus	K18655	ATP-dependent RNA helicase DDX19/DBP5	0	18	0	0
Daucus	K12446	L-arabinokinase	0	13	0	0
Daucus	K12447	UDP-sugar pyrophosphorylase	0	13	0	0
Daucus	K11885	DNA damage-inducible protein 1	0	6	0	0
Daucus	K11886	proteasome component ECM29	0	7	0	0
Daucus	K11279	nucleosome assembly protein 1-like 1	0	11	0	0
Daucus	K02470	DNA gyrase subunit B	0	4	0	0
Daucus	K22698	protein SEY1	0	17	0	0
Daucus	K00763	nicotinate phosphoribosyltransferase	0	5	0	0
Daucus	K00765	ATP phosphoribosyltransferase	0	5	0	0
Daucus	K00008	L-iditol 2-dehydrogenase	0	32	0	0
Daucus	K19658	peroxisomal enoyl-CoA hydratase 2	0	3	0	0
Daucus	K10206	LL-diaminopimelate aminotransferase	0	20	0	0
Daucus	K01962	acetyl-CoA carboxylase carboxyl transferase subunit alpha	0	9	0	0
Daucus	K01969	3-methylcrotonyl-CoA carboxylase beta subunit	0	8	0	0
Daucus	K01968	3-methylcrotonyl-CoA carboxylase alpha subunit	0	3	0	0
Daucus	K21456	glutathione synthase	0	12	0	0
Daucus	K00164	2-oxoglutarate dehydrogenase E1 component	0	113	0	0
