## Supplementary data (Tables S1-S11) for "Key gut microbiota components and functions in an aquatic keystone species across diets assessed by metaproteomics" (part 9 of 9)

### Sheet: Table S9 - Food proteins - KO (continued)
Table S9 : Proteins annotated from the food samples.
Daucus	K00166	2-oxoisovalerate dehydrogenase E1 component subunit alpha	0	3	0	0
Daucus	K05909	laccase	0	36	0	0
Daucus	K00161	pyruvate dehydrogenase E1 component subunit alpha	0	75	0	0
Daucus	K00162	pyruvate dehydrogenase E1 component subunit beta	0	53	0	0
Daucus	K00366	ferredoxin-nitrite reductase	0	10	0	0
Drosophila	K08770	ubiquitin C	13	4	3	18
Drosophila	K02133	F-type H+-transporting ATPase subunit beta	7	23	7	3
Drosophila	K00134	glyceraldehyde 3-phosphate dehydrogenase (phosphorylating)	13	0	6	27
Drosophila	K03283	heat shock 70kDa protein 1/6/8	11	46	0	13
Drosophila	K03231	elongation factor 1-alpha	12	0	9	0
Drosophila	K07374	tubulin alpha	6	17	0	1
Drosophila	K00939	adenylate kinase	3	4	0	0
Drosophila	K20703	FAS-associated factor 1	3	0	0	1
Drosophila	K11253	histone H3	12	0	0	1
Drosophila	K05692	actin beta/gamma 1	2	0	7	23
Drosophila	K04077	chaperonin GroEL	0	3	0	13
Drosophila	K05853	P-type Ca2+ transporter type 2A	0	0	1	4
Drosophila	K03232	elongation factor 1-beta	0	0	0	3
Drosophila	K01689	enolase	0	0	0	19
Drosophila	K02989	small subunit ribosomal protein S5e	0	0	0	9
Drosophila	K16718	centrosomin	0	0	0	4
Drosophila	K01834	2,3-bisphosphoglycerate-dependent phosphoglycerate mutase	0	1	0	3
Drosophila	K03131	transcription initiation factor TFIID subunit 6	0	1	0	3
Drosophila	K01251	adenosylhomocysteinase	0	0	0	14
Drosophila	K00026	malate dehydrogenase	0	0	0	5
Drosophila	K00016	L-lactate dehydrogenase	0	0	0	6
Drosophila	K01623	fructose-bisphosphate aldolase, class I	0	1	0	3
Drosophila	K01530	phospholipid-translocating ATPase	0	0	5	1
Drosophila	K14774	U3 small nucleolar RNA-associated protein 25	0	0	3	0
Drosophila	K04646	clathrin heavy chain	0	3	0	0
Drosophila	K01647	citrate synthase	0	6	0	0
Drosophila	K02873	large subunit ribosomal protein L13e	0	4	0	0
Drosophila	K07375	tubulin beta	0	8	0	2
Drosophila	K00820	glutamine---fructose-6-phosphate transaminase (isomerizing)	0	4	0	0
Drosophila	K03234	elongation factor 2	0	3	0	2
Drosophila	K01681	aconitate hydratase	0	5	0	0
Drosophila	K02145	V-type H+-transporting ATPase subunit A	0	4	0	0
Drosophila	K02355	elongation factor G	0	3	0	0
Drosophila	K02977	ubiquitin-small subunit ribosomal protein S27Ae	0	22	0	0
Drosophila	K10408	dynein axonemal heavy chain	0	3	0	2
Drosophila	K03063	26S proteasome regulatory subunit T3	0	3	0	0
Drosophila	K01915	glutamine synthetase	0	8	0	0
Drosophila	K00700	1,4-alpha-glucan branching enzyme	0	7	0	0
Drosophila	K17751	myosin heavy chain 6/7	0	6	1	0
Drosophila	K00033	6-phosphogluconate dehydrogenase	0	4	0	0
Drosophila	K00710	polypeptide N-acetylgalactosaminyltransferase	0	4	0	0
Drosophila	K14555	U3 small nucleolar RNA-associated protein 13	0	3	0	0
Duganella	K04077	chaperonin GroEL	8	49	11	5
Duganella	K03406	methyl-accepting chemotaxis protein	3	4	7	4
Duganella	K02358	elongation factor Tu	8	88	3	4
Duganella	K02986	small subunit ribosomal protein S4	3	8	6	6
Duganella	K02040	phosphate transport system substrate-binding protein	5	40	2	9
Duganella	K02863	large subunit ribosomal protein L1	3	12	3	2
Duganella	K02014	iron complex outermembrane recepter protein	5	27	49	1
Duganella	K02874	large subunit ribosomal protein L14	4	6	0	0
Duganella	K01999	branched-chain amino acid transport system substrate-binding protein	1	3	3	3
Duganella	K07093	uncharacterized protein	0	6	4	1
Duganella	K02355	elongation factor G	2	59	3	2
Duganella	K03286	OmpA-OmpF porin, OOP family	0	6	3	1
Duganella	K02970	small subunit ribosomal protein S21	2	1	4	1
Duganella	K04090	indolepyruvate ferredoxin oxidoreductase	0	1	4	0
Duganella	K02926	large subunit ribosomal protein L4	0	3	0	0
Duganella	K02036	phosphate transport system ATP-binding protein	0	6	0	0
Duganella	K01637	isocitrate lyase	0	24	0	0
Duganella	K07516	3-hydroxyacyl-CoA dehydrogenase	0	3	0	0
Duganella	K02931	large subunit ribosomal protein L5	0	3	0	0
Duganella	K01007	pyruvate, water dikinase	0	8	0	0
Duganella	K02112	F-type H+/Na+-transporting ATPase subunit beta	0	30	0	0
Duganella	K02111	F-type H+/Na+-transporting ATPase subunit alpha	2	34	2	0
Duganella	K02115	F-type H+-transporting ATPase subunit gamma	0	4	0	0
Duganella	K01647	citrate synthase	0	7	0	0
Duganella	K03640	peptidoglycan-associated lipoprotein	0	10	1	0
Duganella	K01903	succinyl-CoA synthetase beta subunit	0	10	0	0
Duganella	K02519	translation initiation factor IF-2	0	6	0	0
Duganella	K02906	large subunit ribosomal protein L3	0	3	0	0
Duganella	K00239	succinate dehydrogenase flavoprotein subunit	0	4	0	0
Duganella	K00832	aromatic-amino-acid transaminase	0	3	0	0
Duganella	K01126	glycerophosphoryl diester phosphodiesterase	0	3	0	0
Duganella	K06207	GTP-binding protein	0	6	0	0
Duganella	K04043	molecular chaperone DnaK	0	13	0	0
Duganella	K00789	S-adenosylmethionine synthetase	0	6	1	0
Duganella	K00031	isocitrate dehydrogenase	0	6	0	0
Duganella	K01251	adenosylhomocysteinase	0	13	2	0
Duganella	K00024	malate dehydrogenase	0	14	0	0
Duganella	K02406	flagellin	0	12	0	0
Duganella	K02886	large subunit ribosomal protein L2	1	3	2	0
Duganella	K07304	peptide-methionine (S)-S-oxide reductase	2	3	0	0
Duganella	K16090	catecholate siderophore receptor	0	32	0	0
Duganella	K02945	small subunit ribosomal protein S1	0	4	0	0
Duganella	K02982	small subunit ribosomal protein S3	0	5	0	0
Duganella	K00053	ketol-acid reductoisomerase	0	11	0	0
Duganella	K01895	acetyl-CoA synthetase	0	8	0	0
Duganella	K02967	small subunit ribosomal protein S2	0	8	0	0
Duganella	K03561	biopolymer transport protein ExbB	0	3	0	0
Duganella	K00134	glyceraldehyde 3-phosphate dehydrogenase (phosphorylating)	0	6	0	0
Duganella	K01955	carbamoyl-phosphate synthase large subunit	0	3	0	0
Duganella	K01681	aconitate hydratase	2	3	1	0
Duganella	K03043	DNA-directed RNA polymerase subunit beta	0	35	0	0
Duganella	K03040	DNA-directed RNA polymerase subunit alpha	0	11	0	0
Duganella	K03046	DNA-directed RNA polymerase subunit beta'	0	57	0	0
Duganella	K00382	dihydrolipoyl dehydrogenase	0	7	0	0
Duganella	K00962	polyribonucleotide nucleotidyltransferase	0	4	1	0
Duganella	K01624	fructose-bisphosphate aldolase, class II	0	3	1	0
Duganella	K00164	2-oxoglutarate dehydrogenase E1 component	0	21	0	0
Duganella	K00163	pyruvate dehydrogenase E1 component	0	8	0	0
Erwinia	K03406	methyl-accepting chemotaxis protein	3	4	7	4
Erwinia	K04077	chaperonin GroEL	6	4	3	5
Erwinia	K00370	nitrate reductase / nitrite oxidoreductase, alpha subunit	0	1	8	4
Erwinia	K03782	catalase-peroxidase	0	0	3	4
Erwinia	K02358	elongation factor Tu	2	21	2	5
Erwinia	K00134	glyceraldehyde 3-phosphate dehydrogenase (phosphorylating)	0	29	0	6
Erwinia	K02863	large subunit ribosomal protein L1	0	5	1	4
Erwinia	K11900	type VI secretion system protein ImpC	0	0	0	7
Erwinia	K02355	elongation factor G	0	13	7	0
Erwinia	K03043	DNA-directed RNA polymerase subunit beta	0	1	4	0
Erwinia	K02111	F-type H+/Na+-transporting ATPase subunit alpha	0	9	0	0
Erwinia	K01689	enolase	0	6	0	0
Erwinia	K02986	small subunit ribosomal protein S4	0	6	0	0
Erwinia	K02982	small subunit ribosomal protein S3	0	5	0	0
Erwinia	K03286	OmpA-OmpF porin, OOP family	0	5	0	0
Erwinia	K04072	acetaldehyde dehydrogenase / alcohol dehydrogenase	0	9	0	0
Erwinia	K01007	pyruvate, water dikinase	0	4	0	0
Erwinia	K02040	phosphate transport system substrate-binding protein	0	7	0	0
Erwinia	K19611	ferric enterobactin receptor	0	4	0	0
Erwinia	K00033	6-phosphogluconate dehydrogenase	0	3	0	0
Erwinia	K06078	murein lipoprotein	0	3	0	2
Flavobacterium	K00134	glyceraldehyde 3-phosphate dehydrogenase (phosphorylating)	5	25	6	4
Flavobacterium	K03530	DNA-binding protein HU-beta	5	5	13	2
Flavobacterium	K02014	iron complex outermembrane recepter protein	8	0	29	0
Flavobacterium	K04077	chaperonin GroEL	10	3	0	0
Flavobacterium	K02110	F-type H+-transporting ATPase subunit c	0	0	4	3
Flavobacterium	K03782	catalase-peroxidase	2	2	3	5
Flavobacterium	K03286	OmpA-OmpF porin, OOP family	0	1	26	7
Flavobacterium	K00031	isocitrate dehydrogenase	0	4	0	12
Flavobacterium	K19294	alginate O-acetyltransferase complex protein AlgI	0	0	0	8
Flavobacterium	K02890	large subunit ribosomal protein L22	1	0	0	3
Flavobacterium	K01903	succinyl-CoA synthetase beta subunit	0	4	6	0
Flavobacterium	K02358	elongation factor Tu	0	29	13	0
Flavobacterium	K03046	DNA-directed RNA polymerase subunit beta'	0	13	9	0
Flavobacterium	K00382	dihydrolipoyl dehydrogenase	0	3	9	0
Flavobacterium	K00262	glutamate dehydrogenase (NADP+)	0	0	17	0
Flavobacterium	K02276	cytochrome c oxidase subunit III	0	0	3	0
Flavobacterium	K01000	phospho-N-acetylmuramoyl-pentapeptide-transferase	0	0	3	0
Flavobacterium	K07164	uncharacterized protein	0	0	3	0
Flavobacterium	K00826	branched-chain amino acid aminotransferase	0	0	3	0
Flavobacterium	K00789	S-adenosylmethionine synthetase	0	0	3	1
Flavobacterium	K05795	tellurium resistance protein TerD	0	0	3	0
Flavobacterium	K04564	superoxide dismutase, Fe-Mn family	0	0	4	1
Flavobacterium	K21572	starch-binding outer membrane protein, SusD/RagB family	0	0	58	2
Flavobacterium	K01358	ATP-dependent Clp protease, protease subunit	0	0	3	0
Flavobacterium	K00274	monoamine oxidase	0	0	11	0
Flavobacterium	K03744	LemA protein	0	1	6	0
Flavobacterium	K21573	TonB-dependent starch-binding outer membrane protein SusC	1	0	23	1
Flavobacterium	K11717	cysteine desulfurase / selenocysteine lyase	0	0	3	0
Flavobacterium	K00294	1-pyrroline-5-carboxylate dehydrogenase	0	1	21	0
Flavobacterium	K01728	pectate lyase	0	1	18	0
Flavobacterium	K03561	biopolymer transport protein ExbB	0	2	5	0
Flavobacterium	K01555	fumarylacetoacetase	0	0	4	0
Flavobacterium	K02557	chemotaxis protein MotB	0	0	7	0
Flavobacterium	K06907	Bacteriophage tail sheath protein	2	1	58	0
Flavobacterium	K01322	prolyl oligopeptidase	0	0	13	1
Flavobacterium	K01915	glutamine synthetase	0	3	1	0
Flavobacterium	K02112	F-type H+/Na+-transporting ATPase subunit beta	0	6	0	0
Flavobacterium	K02111	F-type H+/Na+-transporting ATPase subunit alpha	0	6	2	2
Flavobacterium	K00239	succinate dehydrogenase flavoprotein subunit	0	6	1	0
Flavobacterium	K04043	molecular chaperone DnaK	0	3	0	0
Flavobacterium	K00033	6-phosphogluconate dehydrogenase	0	7	0	0
Flavobacterium	K07304	peptide-methionine (S)-S-oxide reductase	2	3	0	0
Flavobacterium	K02519	translation initiation factor IF-2	0	3	0	0
Flavobacterium	K02355	elongation factor G	1	10	2	0
Flavobacterium	K00927	phosphoglycerate kinase	0	3	0	0
Flavobacterium	K02986	small subunit ribosomal protein S4	1	5	1	0
Flavobacterium	K00428	cytochrome c peroxidase	0	3	0	1
Flavobacterium	K03553	recombination protein RecA	0	4	0	0
Flavobacterium	K03043	DNA-directed RNA polymerase subunit beta	0	9	1	0
Flavobacterium	K00700	1,4-alpha-glucan branching enzyme	0	7	0	0
Flavobacterium	K00053	ketol-acid reductoisomerase	0	3	0	0
Fusarium	K03283	heat shock 70kDa protein 1/6/8	3	9	0	4
Fusarium	K08770	ubiquitin C	26	0	1	11
Fusarium	K18195	rhamnogalacturonan endolyase	7	0	0	0
Fusarium	K00940	nucleoside-diphosphate kinase	7	0	0	0
Fusarium	K17066	alcohol oxidase	5	0	0	0
Fusarium	K01225	cellulose 1,4-beta-cellobiosidase	4	0	0	0
Fusarium	K10355	actin, other eukaryote	2	11	0	5
Fusarium	K07375	tubulin beta	0	13	0	14
Fusarium	K00031	isocitrate dehydrogenase	0	5	0	3
Fusarium	K15075	DNA repair/transcription protein MET18/MMS19	0	0	0	3
Fusarium	K14455	aspartate aminotransferase, mitochondrial	0	0	0	3
Fusarium	K18637	axial budding pattern protein 2	0	0	4	0
Fusarium	K03549	KUP system potassium uptake protein	0	0	9	0
Fusarium	K02872	large subunit ribosomal protein L13Ae	0	5	0	0
Fusarium	K07374	tubulin alpha	1	3	0	1
Fusarium	K01810	glucose-6-phosphate isomerase	0	3	0	2
Fusarium	K03235	elongation factor 3	0	4	0	0
Fusarium	K00549	5-methyltetrahydropteroyltriglutamate--homocysteine methyltransferase	0	6	0	0
Fusarium	K13953	alcohol dehydrogenase, propanol-preferring	0	4	1	0
Fusarium	K00667	fatty acid synthase subunit alpha, fungi type	0	3	0	0
Fusarium	K00668	fatty acid synthase subunit beta, fungi type	0	4	0	0
Fusarium	K13525	transitional endoplasmic reticulum ATPase	0	5	0	1
Fusarium	K02979	small subunit ribosomal protein S28e	0	4	0	0
Fusarium	K02978	small subunit ribosomal protein S27e	0	5	0	0
Fusarium	K22503	aspartyl-tRNA synthetase	0	3	0	0
Fusarium	K02925	large subunit ribosomal protein L3e	0	5	0	0
Fusarium	K01568	pyruvate decarboxylase	0	7	0	0
Fusarium	K04079	molecular chaperone HtpG	0	11	0	0
Fusarium	K04077	chaperonin GroEL	0	5	0	1
Fusarium	K02930	large subunit ribosomal protein L4e	0	6	0	0
Fusarium	K02932	large subunit ribosomal protein L5e	0	4	0	0
Fusarium	K02934	large subunit ribosomal protein L6e	0	3	0	0
Fusarium	K01900	succinyl-CoA synthetase beta subunit	0	6	0	0
Fusarium	K13126	polyadenylate-binding protein	0	4	0	0
Fusarium	K03063	26S proteasome regulatory subunit T3	0	3	0	0
Fusarium	K00700	1,4-alpha-glucan branching enzyme	0	3	0	0
Fusarium	K05863	solute carrier family 25 (mitochondrial adenine nucleotide translocator), member 4/5/6/31	0	19	0	0
Fusarium	K00963	UTP--glucose-1-phosphate uridylyltransferase	0	3	0	0
Gallionellaceae-related	K04077	chaperonin GroEL	6	4	3	5
Gallionellaceae-related	K03406	methyl-accepting chemotaxis protein	3	4	7	4
Gallionellaceae-related	K02358	elongation factor Tu	8	23	3	7
Gallionellaceae-related	K02111	F-type H+/Na+-transporting ATPase subunit alpha	2	7	9	0
Gallionellaceae-related	K02355	elongation factor G	1	7	3	2
Gallionellaceae-related	K02874	large subunit ribosomal protein L14	0	0	5	2
Gallionellaceae-related	K01689	enolase	0	0	9	0
Gallionellaceae-related	K01681	aconitate hydratase	2	4	0	0
Gallionellaceae-related	K03046	DNA-directed RNA polymerase subunit beta'	0	3	0	0
Gloeocapsa	K02705	photosystem II CP43 chlorophyll apoprotein	12	2	0	0
Gloeocapsa	K02690	photosystem I P700 chlorophyll a apoprotein A2	9	2	0	1
Gloeocapsa	K02706	photosystem II P680 reaction center D2 protein	8	0	0	0
Gloeocapsa	K02355	elongation factor G	1	3	4	3
Gloeocapsa	K00134	glyceraldehyde 3-phosphate dehydrogenase (phosphorylating)	0	0	0	4
Gloeocapsa	K02110	F-type H+-transporting ATPase subunit c	0	0	5	0
Gloeocapsa	K02689	photosystem I P700 chlorophyll a apoprotein A1	0	1	12	0
Gloeocapsa	K02358	elongation factor Tu	0	8	0	0
Gloeocapsa	K02284	phycocyanin alpha chain	0	4	0	0
Gloeocapsa	K04077	chaperonin GroEL	0	9	0	0
Gloeocapsa	K02285	phycocyanin beta chain	0	11	0	0
Gloeocapsa	K00616	transaldolase	1	3	1	2
Gloeocapsa	K00033	6-phosphogluconate dehydrogenase	0	4	0	0
Gloeocapsa	K02093	allophycocyanin beta subunit	0	4	0	0
Gloeocapsa	K01601	ribulose-bisphosphate carboxylase large chain	0	22	0	0
Glycine	K10355	actin, other eukaryote	5	18	0	31
Glycine	K01835	phosphoglucomutase	4	9	0	3
Glycine	K00134	glyceraldehyde 3-phosphate dehydrogenase (phosphorylating)	5	36	0	36
Glycine	K03283	heat shock 70kDa protein 1/6/8	11	45	0	29
Glycine	K01601	ribulose-bisphosphate carboxylase large chain	7	2	0	7
Glycine	K08912	light-harvesting complex II chlorophyll a/b binding protein 1	68	8	24	0
Glycine	K02695	photosystem I subunit VI	8	0	4	0
Glycine	K02705	photosystem II CP43 chlorophyll apoprotein	24	1	11	0
Glycine	K02708	photosystem II cytochrome b559 subunit beta	5	0	3	0
Glycine	K13379	reversibly glycosylated polypeptide / UDP-arabinopyranose mutase	3	3	1	1
Glycine	K00026	malate dehydrogenase	4	5	0	0
Glycine	K01602	ribulose-bisphosphate carboxylase small chain	10	5	0	2
Glycine	K01623	fructose-bisphosphate aldolase, class I	9	8	0	0
Glycine	K02694	photosystem I subunit III	10	2	0	0
Glycine	K02690	photosystem I P700 chlorophyll a apoprotein A2	12	0	1	0
Glycine	K16298	serine carboxypeptidase-like clade IV	4	2	0	0
Glycine	K08905	photosystem I subunit V	13	0	0	0
Glycine	K03564	thioredoxin-dependent peroxiredoxin	3	1	0	0
Glycine	K00142	acyl-CoA synthetase	4	0	0	0
Glycine	K03541	photosystem II 10kDa protein	3	0	2	0
Glycine	K07513	acetyl-CoA acyltransferase 1	3	2	0	0
Glycine	K03798	cell division protease FtsH	5	1	0	0
Glycine	K03781	catalase	6	1	0	0
Glycine	K01673	carbonic anhydrase	7	0	0	0
Glycine	K02703	photosystem II P680 reaction center D1 protein	6	0	2	0
Glycine	K02706	photosystem II P680 reaction center D2 protein	8	0	0	0
Glycine	K05298	glyceraldehyde-3-phosphate dehydrogenase (NADP+) (phosphorylating)	13	2	0	0
Glycine	K07374	tubulin alpha	0	6	0	16
Glycine	K01803	triosephosphate isomerase (TIM)	1	3	0	8
Glycine	K03234	elongation factor 2	0	5	0	5
Glycine	K02987	small subunit ribosomal protein S4e	0	6	0	4
Glycine	K04079	molecular chaperone HtpG	0	3	0	9
Glycine	K05863	solute carrier family 25 (mitochondrial adenine nucleotide translocator), member 4/5/6/31	0	19	0	12
Glycine	K00688	glycogen phosphorylase	0	4	0	6
Glycine	K00031	isocitrate dehydrogenase	0	10	0	3
Glycine	K18857	alcohol dehydrogenase class-P	0	12	1	26
Glycine	K07407	alpha-galactosidase	0	0	0	4
Glycine	K01689	enolase	0	0	0	8
Glycine	K05350	beta-glucosidase	0	0	0	4
Glycine	K15718	linoleate 9S-lipoxygenase	0	2	0	74
Glycine	K02989	small subunit ribosomal protein S5e	0	0	0	9
Glycine	K20547	basic endochitinase B	0	0	0	3
Glycine	K02973	small subunit ribosomal protein S23e	0	0	0	4
Glycine	K02940	large subunit ribosomal protein L9e	0	0	0	5
Glycine	K20896	formylaminopyrimidine deformylase / aminopyrimidine aminohydrolase	0	0	0	9
Glycine	K13679	granule-bound starch synthase	0	0	0	3
Glycine	K14753	guanine nucleotide-binding protein subunit beta-2-like 1 protein	0	0	0	6
Glycine	K17098	annexin D	0	0	0	8
Glycine	K00940	nucleoside-diphosphate kinase	0	0	0	6
Glycine	K17991	peroxygenase	0	0	0	3
Glycine	K22418	11beta/17beta-hydroxysteroid dehydrogenase	0	0	0	5
Glycine	K11253	histone H3	0	0	0	3
Glycine	K02133	F-type H+-transporting ATPase subunit beta	0	1	0	13
Glycine	K02110	F-type H+-transporting ATPase subunit c	0	0	5	0
Glycine	K02689	photosystem I P700 chlorophyll a apoprotein A1	0	1	18	0
Glycine	K03879	NADH-ubiquinone oxidoreductase chain 2	1	0	3	0
Glycine	K02725	20S proteasome subunit alpha 6	0	5	0	0
Glycine	K04646	clathrin heavy chain	0	12	0	0
Glycine	K05933	aminocyclopropanecarboxylate oxidase	0	3	0	0
Glycine	K06215	pyridoxal 5'-phosphate synthase pdxS subunit	0	3	0	0
Glycine	K02873	large subunit ribosomal protein L13e	0	4	0	1
Glycine	K03257	translation initiation factor 4A	0	3	0	0
Glycine	K07375	tubulin beta	0	8	0	2
Glycine	K01802	peptidylprolyl isomerase	2	4	0	0
Glycine	K01805	xylose isomerase	0	10	0	0
Glycine	K09487	heat shock protein 90kDa beta	0	6	0	0
Glycine	K09489	heat shock 70kDa protein 4	0	5	0	0
Glycine	K01810	glucose-6-phosphate isomerase	0	4	0	0
Glycine	K00128	aldehyde dehydrogenase (NAD+)	0	6	0	0
Glycine	K00430	peroxidase	1	7	1	0
Glycine	K02898	large subunit ribosomal protein L26e	0	4	0	0
Glycine	K03233	elongation factor 1-gamma	0	6	0	0
Glycine	K03934	NADH dehydrogenase (ubiquinone) Fe-S protein 1	0	3	0	0
Glycine	K01681	aconitate hydratase	0	11	0	0
Glycine	K01872	alanyl-tRNA synthetase	0	3	0	0
Glycine	K00873	pyruvate kinase	0	8	0	0
Glycine	K01193	beta-fructofuranosidase	0	3	0	0
Glycine	K01191	alpha-mannosidase	0	3	0	0
Glycine	K09500	T-complex protein 1 subunit theta	0	4	0	0
Glycine	K02358	elongation factor Tu	0	9	0	0
Glycine	K06630	14-3-3 protein epsilon	2	12	0	0
Glycine	K00850	6-phosphofructokinase 1	0	6	0	0
Glycine	K00847	fructokinase	0	3	0	0
Glycine	K01535	H+-transporting ATPase	0	5	0	0
Glycine	K02998	small subunit ribosomal protein SAe	0	5	0	0
Glycine	K00616	transaldolase	1	7	1	2
Glycine	K00615	transketolase	2	5	0	0
Glycine	K00122	formate dehydrogenase	1	5	0	0
Glycine	K00434	L-ascorbate peroxidase	0	3	0	0
Glycine	K02960	small subunit ribosomal protein S16e	0	5	0	0
Glycine	K13525	transitional endoplasmic reticulum ATPase	0	7	0	1
Glycine	K00600	glycine hydroxymethyltransferase	0	4	0	0
Glycine	K01955	carbamoyl-phosphate synthase large subunit	0	3	0	0
Glycine	K02147	V-type H+-transporting ATPase subunit B	0	7	0	0
Glycine	K00487	trans-cinnamate 4-monooxygenase	0	12	0	0
Glycine	K03064	26S proteasome regulatory subunit T4	0	4	0	0
Glycine	K03061	26S proteasome regulatory subunit T1	0	4	0	0
Glycine	K03063	26S proteasome regulatory subunit T3	0	3	0	0
Glycine	K00164	2-oxoglutarate dehydrogenase E1 component	0	5	0	0
Glycine	K00161	pyruvate dehydrogenase E1 component subunit alpha	0	7	0	0
Glycine	K02920	large subunit ribosomal protein L36e	0	4	2	1
Glycine	K02925	large subunit ribosomal protein L3e	0	3	0	0
Glycine	K01568	pyruvate decarboxylase	0	9	1	1
Glycine	K04077	chaperonin GroEL	0	7	0	1
Glycine	K02930	large subunit ribosomal protein L4e	0	5	0	2
Glycine	K10775	phenylalanine ammonia-lyase	0	9	0	0
Glycine	K00234	succinate dehydrogenase (ubiquinone) flavoprotein subunit	0	5	0	0
Glycine	K15633	2,3-bisphosphoglycerate-independent phosphoglycerate mutase	0	6	0	0
Glycine	K15849	bifunctional aspartate aminotransferase and glutamate/aspartate-prephenate aminotransferase	0	5	0	0
Glycine	K00789	S-adenosylmethionine synthetase	0	10	0	0
Glycine	K00033	6-phosphogluconate dehydrogenase	0	8	0	0
Glycine	K00030	isocitrate dehydrogenase (NAD+)	0	3	0	0
Glycine	K01255	leucyl aminopeptidase	0	4	0	1
Glycine	K01251	adenosylhomocysteinase	2	10	2	0
Glycine	K00799	glutathione S-transferase	0	4	0	0
Glycine	K07936	GTP-binding nuclear protein Ran	0	7	0	0
Glycine	K00264	glutamate synthase (NADH)	0	4	0	0
Glycine	K01209	alpha-L-arabinofuranosidase	0	3	0	0
Glycine	K02983	small subunit ribosomal protein S30e	0	3	2	2
Glycine	K00927	phosphoglycerate kinase	0	4	0	0
Glycine	K03809	NAD(P)H dehydrogenase (quinone)	1	8	0	0
Glycine	K15102	solute carrier family 25 (mitochondrial phosphate transporter), member 3	2	14	1	0
Glycine	K00549	5-methyltetrahydropteroyltriglutamate--homocysteine methyltransferase	0	23	0	2
Glycine	K02145	V-type H+-transporting ATPase subunit A	0	4	0	0
Glycine	K00382	dihydrolipoyl dehydrogenase	1	4	0	0
Glycine	K01784	UDP-glucose 4-epimerase	0	4	0	0
Glycine	K00963	UTP--glucose-1-phosphate uridylyltransferase	0	4	0	0
Glycine	K01115	phospholipase D1/2	0	3	0	0
Glycine	K23025	H+-translocating diphosphatase	0	3	0	0
Glycine	K01620	threonine aldolase	0	3	0	0
Glycine	K01626	3-deoxy-7-phosphoheptulonate synthase	0	9	0	0
Halomonas	K03406	methyl-accepting chemotaxis protein	3	4	7	4
Halomonas	K04077	chaperonin GroEL	8	6	3	5
Halomonas	K02358	elongation factor Tu	3	16	2	5
Halomonas	K00370	nitrate reductase / nitrite oxidoreductase, alpha subunit	0	1	3	4
Halomonas	K02863	large subunit ribosomal protein L1	2	4	2	4
Halomonas	K02986	small subunit ribosomal protein S4	1	2	2	3
Halomonas	K11900	type VI secretion system protein ImpC	0	1	0	4
Halomonas	K02879	large subunit ribosomal protein L17	0	0	3	0
Halomonas	K10025	arginine/ornithine transport system ATP-binding protein	0	0	6	0
Halomonas	K09969	general L-amino acid transport system substrate-binding protein	0	0	6	2
Halomonas	K11909	type VI secretion system protein VasI	0	0	3	0
Halomonas	K01681	aconitate hydratase	2	4	0	0
Halomonas	K02355	elongation factor G	0	5	0	0
Halomonas	K03544	ATP-dependent Clp protease ATP-binding subunit ClpX	0	3	0	0
Halomonas	K00031	isocitrate dehydrogenase	0	3	0	0
Halomonas	K01251	adenosylhomocysteinase	0	10	0	0
Halomonas	K02519	translation initiation factor IF-2	0	3	0	0
Halomonas	K02132	F-type H+-transporting ATPase subunit alpha	0	6	0	0
Homo	K03283	heat shock 70kDa protein 1/6/8	5	9	0	9
Homo	K04079	molecular chaperone HtpG	3	1	0	3
Homo	K07604	type I keratin, acidic	138	261	54	2
Homo	K07605	type II keratin, basic	194	357	18	1
Homo	K01345	pancreatic endopeptidase E	3	0	0	0
Homo	K13823	hemoglobin subunit beta	13	0	0	0
Homo	K08779	carboxypeptidase A1	4	0	0	0
Homo	K01047	secretory phospholipase A2	4	0	0	0
Homo	K05692	actin beta/gamma 1	0	0	4	6
Homo	K01803	triosephosphate isomerase (TIM)	1	3	0	7
Homo	K16141	serum albumin	0	4	0	6
Homo	K00873	pyruvate kinase	0	0	0	5
Homo	K00134	glyceraldehyde 3-phosphate dehydrogenase (phosphorylating)	1	0	0	8
Homo	K13822	hemoglobin subunit alpha	0	0	0	26
Homo	K01834	2,3-bisphosphoglycerate-dependent phosphoglycerate mutase	0	0	0	3
Homo	K23482	beta-crystallin	0	0	0	4
Homo	K12314	actin, alpha cardiac muscle	2	1	0	69
Homo	K02133	F-type H+-transporting ATPase subunit beta	0	0	0	3
Homo	K00688	glycogen phosphorylase	0	0	0	3
Homo	K24220	myosin heavy chain 1/2/3/4/8/13/7B/15	1	0	0	20
Homo	K06114	spectrin alpha	0	0	0	3
Homo	K05853	P-type Ca2+ transporter type 2A	0	0	0	8
Homo	K00261	glutamate dehydrogenase (NAD(P)+)	0	0	0	7
Homo	K00933	creatine kinase	0	0	0	8
Homo	K12567	titin	0	0	0	10
Homo	K01623	fructose-bisphosphate aldolase, class I	0	1	0	5
Homo	K07151	dolichyl-diphosphooligosaccharide---protein glycosyltransferase	0	4	0	0
Homo	K03234	elongation factor 2	0	3	0	2
Homo	K03063	26S proteasome regulatory subunit T3	0	3	0	0
Homo	K04077	chaperonin GroEL	0	3	0	1
Homo	K07375	tubulin beta	0	8	0	2
Homo	K02898	large subunit ribosomal protein L26e	0	3	0	0
Homo	K03178	ubiquitin-activating enzyme E1	0	3	0	0
Homo	K02145	V-type H+-transporting ATPase subunit A	0	4	0	0
Janthinobacterium	K04077	chaperonin GroEL	8	6	3	23
Janthinobacterium	K02863	large subunit ribosomal protein L1	3	3	3	4
Janthinobacterium	K03406	methyl-accepting chemotaxis protein	3	4	7	4
Janthinobacterium	K02358	elongation factor Tu	8	19	3	13
Janthinobacterium	K02355	elongation factor G	3	11	4	4
Janthinobacterium	K02986	small subunit ribosomal protein S4	4	4	7	12
Janthinobacterium	K17321	glycerol transport system substrate-binding protein	11	3	7	17
Janthinobacterium	K02014	iron complex outermembrane recepter protein	4	2	45	4
Janthinobacterium	K02040	phosphate transport system substrate-binding protein	5	16	2	19
Janthinobacterium	K03286	OmpA-OmpF porin, OOP family	0	3	18	8
Janthinobacterium	K07093	uncharacterized protein	0	0	21	12
Janthinobacterium	K01999	branched-chain amino acid transport system substrate-binding protein	1	1	5	3
Janthinobacterium	K00370	nitrate reductase / nitrite oxidoreductase, alpha subunit	0	0	0	8
Janthinobacterium	K02931	large subunit ribosomal protein L5	0	0	0	8
Janthinobacterium	K03640	peptidoglycan-associated lipoprotein	0	1	2	8
Janthinobacterium	K02879	large subunit ribosomal protein L17	0	0	0	4
Janthinobacterium	K01689	enolase	0	1	2	9
Janthinobacterium	K02982	small subunit ribosomal protein S3	0	0	0	5
Janthinobacterium	K01077	alkaline phosphatase	0	0	0	8
Janthinobacterium	K24119	NADH-dependent peroxiredoxin subunit C	0	2	0	4
Janthinobacterium	K03666	host factor-I protein	1	0	1	3
Janthinobacterium	K03782	catalase-peroxidase	0	0	3	2
Janthinobacterium	K02884	large subunit ribosomal protein L19	0	0	3	0
Janthinobacterium	K00134	glyceraldehyde 3-phosphate dehydrogenase (phosphorylating)	0	1	3	2
Janthinobacterium	K01637	isocitrate lyase	1	3	0	1
Janthinobacterium	K01007	pyruvate, water dikinase	0	3	0	0
Janthinobacterium	K02112	F-type H+/Na+-transporting ATPase subunit beta	0	4	0	0
Janthinobacterium	K02111	F-type H+/Na+-transporting ATPase subunit alpha	2	5	2	0
Janthinobacterium	K02886	large subunit ribosomal protein L2	1	3	2	0
Janthinobacterium	K04043	molecular chaperone DnaK	0	3	0	0
Janthinobacterium	K00031	isocitrate dehydrogenase	0	4	0	0
Janthinobacterium	K07304	peptide-methionine (S)-S-oxide reductase	2	3	0	0
Janthinobacterium	K10552	fructose transport system substrate-binding protein	0	3	0	0
Janthinobacterium	K20712	3-(hydroxyamino)phenol mutase	0	4	0	0
Janthinobacterium	K01955	carbamoyl-phosphate synthase large subunit	0	3	0	0
Janthinobacterium	K01682	aconitate hydratase 2 / 2-methylisocitrate dehydratase	0	4	0	0
Janthinobacterium	K03043	DNA-directed RNA polymerase subunit beta	0	3	0	0
Janthinobacterium	K03046	DNA-directed RNA polymerase subunit beta'	0	8	0	0
Janthinobacterium	K02945	small subunit ribosomal protein S1	0	9	1	2
Juglans	K01803	triosephosphate isomerase (TIM)	15	3	0	7
Juglans	K03283	heat shock 70kDa protein 1/6/8	18	43	0	9
Juglans	K13379	reversibly glycosylated polypeptide / UDP-arabinopyranose mutase	19	5	3	0
Juglans	K08912	light-harvesting complex II chlorophyll a/b binding protein 1	52	8	24	0
Juglans	K02695	photosystem I subunit VI	8	0	4	0
Juglans	K10355	actin, other eukaryote	6	30	0	0
Juglans	K01835	phosphoglucomutase	3	13	0	0
Juglans	K00026	malate dehydrogenase	53	7	0	0
Juglans	K05863	solute carrier family 25 (mitochondrial adenine nucleotide translocator), member 4/5/6/31	33	19	0	0
Juglans	K07375	tubulin beta	3	8	0	2
Juglans	K00927	phosphoglycerate kinase	36	4	0	0
Juglans	K01802	peptidylprolyl isomerase	5	11	0	0
Juglans	K00128	aldehyde dehydrogenase (NAD+)	13	6	0	0
Juglans	K00122	formate dehydrogenase	4	5	0	0
Juglans	K01623	fructose-bisphosphate aldolase, class I	44	6	0	0
Juglans	K06630	14-3-3 protein epsilon	15	17	0	0
Juglans	K00847	fructokinase	6	3	0	0
Juglans	K01535	H+-transporting ATPase	9	5	0	0
Juglans	K00430	peroxidase	16	3	0	0
Juglans	K00434	L-ascorbate peroxidase	8	4	0	0
Juglans	K02145	V-type H+-transporting ATPase subunit A	6	8	0	0
Juglans	K00134	glyceraldehyde 3-phosphate dehydrogenase (phosphorylating)	47	38	0	0
Juglans	K01602	ribulose-bisphosphate carboxylase small chain	12	5	0	2
Juglans	K15893	glycerate dehydrogenase	6	0	0	0
Juglans	K02109	F-type H+-transporting ATPase subunit b	13	0	0	0
Juglans	K03671	thioredoxin 1	12	2	0	0
Juglans	K07513	acetyl-CoA acyltransferase 1	9	2	0	0
Juglans	K00208	enoyl-[acyl-carrier protein] reductase I	3	0	0	0
Juglans	K02731	20S proteasome subunit alpha 4	3	0	0	0
Juglans	K02112	F-type H+/Na+-transporting ATPase subunit beta	174	0	0	0
Juglans	K02111	F-type H+/Na+-transporting ATPase subunit alpha	112	0	0	0
Juglans	K00383	glutathione reductase (NADPH)	3	2	0	0
Juglans	K09022	2-iminobutanoate/2-iminopropanoate deaminase	7	0	0	0
Juglans	K02694	photosystem I subunit III	24	0	2	0
Juglans	K02692	photosystem I subunit II	21	0	0	0
Juglans	K00830	alanine-glyoxylate transaminase / serine-glyoxylate transaminase / serine-pyruvate transaminase	27	0	0	0
Juglans	K03098	apolipoprotein D and lipocalin family protein	11	0	0	0
Juglans	K03798	cell division protease FtsH	33	1	0	0
Juglans	K05298	glyceraldehyde-3-phosphate dehydrogenase (NADP+) (phosphorylating)	49	2	0	0
Juglans	K01259	proline iminopeptidase	3	0	0	0
Juglans	K14272	glutamate--glyoxylate aminotransferase	5	0	0	0
Juglans	K02709	photosystem II PsbH protein	9	0	0	0
Juglans	K01074	palmitoyl-protein thioesterase	7	0	0	0
Juglans	K01673	carbonic anhydrase	7	0	0	0
Juglans	K03781	catalase	25	1	0	0
Juglans	K09494	T-complex protein 1 subunit beta	4	0	0	0
Juglans	K15040	voltage-dependent anion channel protein 2	12	0	0	0
Juglans	K00799	glutathione S-transferase	6	0	0	0
Juglans	K01061	carboxymethylenebutenolidase	3	0	0	0
Juglans	K01689	enolase	15	1	0	0
Juglans	K10047	inositol-phosphate phosphatase / L-galactose 1-phosphate phosphatase	4	0	0	0
Juglans	K03696	ATP-dependent Clp protease ATP-binding subunit ClpC	7	2	0	0
Juglans	K00002	alcohol dehydrogenase (NADP+)	4	0	0	0
Juglans	K08245	phytepsin	4	0	0	0
Juglans	K00261	glutamate dehydrogenase (NAD(P)+)	9	0	0	0
Juglans	K15718	linoleate 9S-lipoxygenase	5	2	0	1
Juglans	K01595	phosphoenolpyruvate carboxylase	11	2	0	0
Juglans	K02641	ferredoxin--NADP+ reductase	29	0	0	0
Juglans	K01738	cysteine synthase	7	0	0	0
Juglans	K12373	hexosaminidase	5	0	0	0
Juglans	K17098	annexin D	4	0	0	0
Juglans	K16298	serine carboxypeptidase-like clade IV	4	0	0	0
Juglans	K16296	serine carboxypeptidase-like clade I	4	1	0	0
Juglans	K01507	inorganic pyrophosphatase	3	1	0	0
Juglans	K01183	chitinase	48	0	0	0
Juglans	K01187	alpha-glucosidase	4	0	0	0
Juglans	K01188	beta-glucosidase	8	0	0	0
Juglans	K02636	cytochrome b6-f complex iron-sulfur subunit	9	0	0	0
Juglans	K02634	apocytochrome f	44	0	0	0
Juglans	K08905	photosystem I subunit V	13	0	0	0
Juglans	K17525	chitinase domain-containing protein 1	7	0	0	0
Juglans	K08916	light-harvesting complex II chlorophyll a/b binding protein 5	24	0	2	0
Juglans	K22390	acid phosphatase type 7	4	0	0	0
Juglans	K07874	Ras-related protein Rab-1A	3	1	0	0
Juglans	K08909	light-harvesting complex I chlorophyll a/b binding protein 3	5	0	0	0
Juglans	K00940	nucleoside-diphosphate kinase	19	0	0	0
Juglans	K19825	2-alkenal reductase (NADP+)	4	2	0	0
Juglans	K03564	thioredoxin-dependent peroxiredoxin	3	1	0	0
Juglans	K20547	basic endochitinase B	3	0	0	2
Juglans	K02133	F-type H+-transporting ATPase subunit beta	19	1	0	0
Juglans	K00605	glycine cleavage system T protein (aminomethyltransferase)	5	0	0	0
Juglans	K00422	polyphenol oxidase	6	0	0	0
Juglans	K01601	ribulose-bisphosphate carboxylase large chain	177	0	0	0
Juglans	K01126	glycerophosphoryl diester phosphodiesterase	15	0	0	0
Juglans	K02716	photosystem II oxygen-evolving enhancer protein 1	58	0	0	0
Juglans	K00142	acyl-CoA synthetase	4	0	0	0
Juglans	K00281	glycine cleavage system P protein (glycine dehydrogenase)	6	2	0	0
Juglans	K02701	photosystem I subunit PsaN	9	0	0	0
Juglans	K02704	photosystem II CP47 chlorophyll apoprotein	113	0	0	0
Juglans	K03541	photosystem II 10kDa protein	3	0	2	0
Juglans	K08915	light-harvesting complex II chlorophyll a/b binding protein 4	32	0	0	0
Juglans	K02691	photosystem I subunit VII	18	0	0	0
Juglans	K01759	lactoylglutathione lyase	19	0	0	0
Juglans	K14454	aspartate aminotransferase, cytoplasmic	4	1	0	0
Juglans	K00031	isocitrate dehydrogenase	0	5	0	3
Juglans	K03234	elongation factor 2	1	6	0	3
Juglans	K11253	histone H3	0	0	0	3
Juglans	K15920	xylan 1,4-beta-xylosidase	1	0	3	0
Juglans	K01568	pyruvate decarboxylase	0	8	1	1
Juglans	K02725	20S proteasome subunit alpha 6	0	5	0	0
Juglans	K04646	clathrin heavy chain	0	10	0	0
Juglans	K18980	2-methylene-furan-3-one reductase	0	4	0	0
Juglans	K05933	aminocyclopropanecarboxylate oxidase	0	3	0	0
Juglans	K04079	molecular chaperone HtpG	0	3	0	1
Juglans	K04077	chaperonin GroEL	0	6	0	0
Juglans	K02938	large subunit ribosomal protein L8e	0	3	0	0
Juglans	K02730	20S proteasome subunit alpha 1	0	4	0	0
Juglans	K01620	threonine aldolase	0	3	0	0
Juglans	K03246	translation initiation factor 3 subunit I	0	3	0	0
Juglans	K06215	pyridoxal 5'-phosphate synthase pdxS subunit	0	3	0	1
Juglans	K00234	succinate dehydrogenase (ubiquinone) flavoprotein subunit	0	3	0	0
Juglans	K15633	2,3-bisphosphoglycerate-independent phosphoglycerate mutase	0	11	0	0
Juglans	K02873	large subunit ribosomal protein L13e	0	7	0	0
Juglans	K03257	translation initiation factor 4A	0	3	0	0
Juglans	K02930	large subunit ribosomal protein L4e	0	4	0	2
Juglans	K07374	tubulin alpha	0	6	0	0
Juglans	K01805	xylose isomerase	0	10	0	0
Juglans	K15849	bifunctional aspartate aminotransferase and glutamate/aspartate-prephenate aminotransferase	1	5	0	0
Juglans	K09487	heat shock protein 90kDa beta	0	6	0	0
Juglans	K09489	heat shock 70kDa protein 4	0	5	0	0
Juglans	K02920	large subunit ribosomal protein L36e	0	4	2	1
Juglans	K02921	large subunit ribosomal protein L37Ae	0	3	0	0
Juglans	K02880	large subunit ribosomal protein L17e	0	3	0	0
Juglans	K01810	glucose-6-phosphate isomerase	0	4	0	0
Juglans	K00789	S-adenosylmethionine synthetase	0	10	0	0
Juglans	K00033	6-phosphogluconate dehydrogenase	0	8	0	0
Juglans	K01251	adenosylhomocysteinase	2	14	0	0
Juglans	K00811	aspartate aminotransferase, chloroplastic	0	3	0	0
Juglans	K02898	large subunit ribosomal protein L26e	0	6	0	0
Juglans	K03233	elongation factor 1-gamma	0	6	0	0
Juglans	K09490	endoplasmic reticulum chaperone BiP	1	3	0	0
Juglans	K00028	malate dehydrogenase (decarboxylating)	0	5	0	0
Juglans	K01681	aconitate hydratase	0	6	0	0
Juglans	K03934	NADH dehydrogenase (ubiquinone) Fe-S protein 1	0	3	0	0
Juglans	K00658	2-oxoglutarate dehydrogenase E2 component (dihydrolipoamide succinyltransferase)	0	4	0	0
Juglans	K01872	alanyl-tRNA synthetase	0	3	0	0
Juglans	K00873	pyruvate kinase	0	15	0	0
Juglans	K07936	GTP-binding nuclear protein Ran	0	7	0	0
Juglans	K00264	glutamate synthase (NADH)	0	4	0	0
Juglans	K01193	beta-fructofuranosidase	0	3	0	0
Juglans	K01209	alpha-L-arabinofuranosidase	0	3	0	0
Juglans	K09500	T-complex protein 1 subunit theta	0	3	0	0
Juglans	K18857	alcohol dehydrogenase class-P	1	17	1	2
Juglans	K02358	elongation factor Tu	2	12	2	2
Juglans	K02983	small subunit ribosomal protein S30e	0	3	2	2
Juglans	K00850	6-phosphofructokinase 1	0	4	0	0
Juglans	K02987	small subunit ribosomal protein S4e	0	6	0	0
Juglans	K02998	small subunit ribosomal protein SAe	0	5	0	0
Juglans	K01698	porphobilinogen synthase	0	5	0	0
Juglans	K03809	NAD(P)H dehydrogenase (quinone)	2	4	0	0
Juglans	K03028	26S proteasome regulatory subunit N1	0	3	0	0
Juglans	K00616	transaldolase	1	7	1	2
Juglans	K00615	transketolase	2	6	0	0
Juglans	K15102	solute carrier family 25 (mitochondrial phosphate transporter), member 3	2	14	1	0
Juglans	K01899	succinyl-CoA synthetase alpha subunit	0	3	0	0
Juglans	K00549	5-methyltetrahydropteroyltriglutamate--homocysteine methyltransferase	0	14	0	0
Juglans	K01626	3-deoxy-7-phosphoheptulonate synthase	0	9	0	0
Juglans	K02147	V-type H+-transporting ATPase subunit B	0	4	0	0
Juglans	K13525	transitional endoplasmic reticulum ATPase	0	7	0	1
Juglans	K03035	26S proteasome regulatory subunit N5	0	3	0	0
Juglans	K00600	glycine hydroxymethyltransferase	2	4	0	0
Juglans	K01955	carbamoyl-phosphate synthase large subunit	0	3	0	0
Juglans	K00382	dihydrolipoyl dehydrogenase	2	4	0	0
Juglans	K01255	leucyl aminopeptidase	0	4	0	0
Juglans	K00963	UTP--glucose-1-phosphate uridylyltransferase	0	4	0	0
Juglans	K00487	trans-cinnamate 4-monooxygenase	0	10	0	0
Juglans	K01115	phospholipase D1/2	1	3	0	0
Juglans	K08776	puromycin-sensitive aminopeptidase	0	5	0	0
Juglans	K23025	H+-translocating diphosphatase	0	3	0	0
Juglans	K03064	26S proteasome regulatory subunit T4	0	4	0	0
Juglans	K03061	26S proteasome regulatory subunit T1	0	4	0	0
Juglans	K03063	26S proteasome regulatory subunit T3	0	3	0	0
Juglans	K00161	pyruvate dehydrogenase E1 component subunit alpha	0	5	0	0
Kinneretia	K01999	branched-chain amino acid transport system substrate-binding protein	3	5	25	5
Kinneretia	K04077	chaperonin GroEL	9	6	3	5
Kinneretia	K02040	phosphate transport system substrate-binding protein	4	7	5	5
Kinneretia	K17321	glycerol transport system substrate-binding protein	7	3	48	8
Kinneretia	K02986	small subunit ribosomal protein S4	4	2	5	4
Kinneretia	K02355	elongation factor G	1	10	3	4
Kinneretia	K02863	large subunit ribosomal protein L1	2	4	3	4
Kinneretia	K03782	catalase-peroxidase	0	0	3	4
Kinneretia	K07335	basic membrane protein A and related proteins	0	1	18	3
Kinneretia	K03406	methyl-accepting chemotaxis protein	2	3	4	2
Kinneretia	K02946	small subunit ribosomal protein S10	0	8	5	0
Kinneretia	K02035	peptide/nickel transport system substrate-binding protein	0	0	28	0
Kinneretia	K03520	aerobic carbon-monoxide dehydrogenase large subunit	0	0	13	1
Kinneretia	K01682	aconitate hydratase 2 / 2-methylisocitrate dehydratase	0	2	5	0
Kinneretia	K00370	nitrate reductase / nitrite oxidoreductase, alpha subunit	0	1	13	1
Kinneretia	K04751	nitrogen regulatory protein P-II 1	0	0	4	0
Kinneretia	K00939	adenylate kinase	0	0	3	0
Kinneretia	K01903	succinyl-CoA synthetase beta subunit	0	1	7	0
Kinneretia	K06907	Bacteriophage tail sheath protein	0	0	11	0
Kinneretia	K08604	vibriolysin	0	0	4	0
Kinneretia	K02014	iron complex outermembrane recepter protein	0	0	33	0
Kinneretia	K07093	uncharacterized protein	0	0	12	0
Kinneretia	K01251	adenosylhomocysteinase	0	0	8	0
Kinneretia	K00248	butyryl-CoA dehydrogenase	0	0	9	0
Kinneretia	K02666	type IV pilus assembly protein PilQ	0	0	10	0
Kinneretia	K07303	isoquinoline 1-oxidoreductase subunit beta	0	0	3	0
Kinneretia	K16090	catecholate siderophore receptor	0	0	5	0
Kinneretia	K10001	glutamate/aspartate transport system substrate-binding protein	1	0	6	0
Kinneretia	K03286	OmpA-OmpF porin, OOP family	0	1	19	1
Kinneretia	K02945	small subunit ribosomal protein S1	0	5	0	1
Kinneretia	K02111	F-type H+/Na+-transporting ATPase subunit alpha	2	6	2	0
Kinneretia	K02358	elongation factor Tu	0	7	0	0
Kinneretia	K00033	6-phosphogluconate dehydrogenase	0	4	0	0
Kinneretia	K00031	isocitrate dehydrogenase	0	4	0	0
Kinneretia	K03043	DNA-directed RNA polymerase subunit beta	0	3	0	0
Kinneretia	K03046	DNA-directed RNA polymerase subunit beta'	0	6	0	0
Lokiarchaeota-related	K03406	methyl-accepting chemotaxis protein	1	1	3	2
Lokiarchaeota-related	K17883	mycothione reductase	0	0	4	0
Lysobacter	K04077	chaperonin GroEL	6	16	3	5
Lysobacter	K03406	methyl-accepting chemotaxis protein	3	4	7	4
Lysobacter	K09792	uncharacterized protein	3	0	0	0
Lysobacter	K08604	vibriolysin	0	0	5	4
Lysobacter	K00134	glyceraldehyde 3-phosphate dehydrogenase (phosphorylating)	0	0	13	24
Lysobacter	K02014	iron complex outermembrane recepter protein	2	0	23	3
Lysobacter	K02111	F-type H+/Na+-transporting ATPase subunit alpha	0	3	0	8
Lysobacter	K02358	elongation factor Tu	2	33	2	5
Lysobacter	K02874	large subunit ribosomal protein L14	0	0	0	13
Lysobacter	K24119	NADH-dependent peroxiredoxin subunit C	2	2	0	7
Lysobacter	K00940	nucleoside-diphosphate kinase	0	0	0	4
Lysobacter	K02355	elongation factor G	1	4	3	2
Lysobacter	K00337	NADH-quinone oxidoreductase subunit H	0	0	6	0
Lysobacter	K00799	glutathione S-transferase	0	0	6	0
Lysobacter	K02112	F-type H+/Na+-transporting ATPase subunit beta	0	4	0	0
Lysobacter	K00024	malate dehydrogenase	0	10	0	0
Lysobacter	K01681	aconitate hydratase	0	4	1	0
Lysobacter	K01682	aconitate hydratase 2 / 2-methylisocitrate dehydratase	0	17	0	0
Lysobacter	K03043	DNA-directed RNA polymerase subunit beta	0	21	0	0
Massilia	K04077	chaperonin GroEL	26	6	3	5
Massilia	K03406	methyl-accepting chemotaxis protein	3	4	7	4
Massilia	K02358	elongation factor Tu	8	16	3	4
Massilia	K07093	uncharacterized protein	3	0	30	3
Massilia	K01999	branched-chain amino acid transport system substrate-binding protein	5	1	3	3
Massilia	K02040	phosphate transport system substrate-binding protein	14	16	2	9
Massilia	K03286	OmpA-OmpF porin, OOP family	3	3	3	1
Massilia	K02863	large subunit ribosomal protein L1	4	2	3	2
Massilia	K02014	iron complex outermembrane recepter protein	27	2	70	2
Massilia	K02874	large subunit ribosomal protein L14	4	6	0	0
Massilia	K03043	DNA-directed RNA polymerase subunit beta	6	3	0	0
Massilia	K03640	peptidoglycan-associated lipoprotein	4	1	0	0
Massilia	K01689	enolase	5	1	2	2
Massilia	K16090	catecholate siderophore receptor	5	0	0	0
Massilia	K10543	D-xylose transport system substrate-binding protein	9	0	0	0
Massilia	K02024	maltoporin	3	0	2	0
Massilia	K17321	glycerol transport system substrate-binding protein	30	0	2	1
Massilia	K02986	small subunit ribosomal protein S4	1	3	8	5
Massilia	K24119	NADH-dependent peroxiredoxin subunit C	0	2	0	3
Massilia	K02355	elongation factor G	2	8	3	2
Massilia	K03046	DNA-directed RNA polymerase subunit beta'	0	6	15	0
Massilia	K00371	nitrate reductase / nitrite oxidoreductase, beta subunit	0	0	7	0
Massilia	K01820	L-rhamnose isomerase / sugar isomerase	0	0	4	0
Massilia	K02879	large subunit ribosomal protein L17	0	0	3	0
Massilia	K01251	adenosylhomocysteinase	1	2	4	0
Massilia	K03797	carboxyl-terminal processing protease	0	0	5	0
Massilia	K07263	zinc protease	0	0	3	0
Massilia	K03215	23S rRNA (uracil1939-C5)-methyltransferase	0	0	3	0
Massilia	K02970	small subunit ribosomal protein S21	2	1	4	1
Massilia	K00053	ketol-acid reductoisomerase	0	0	4	0
Massilia	K23508	galactofuranose transport system substrate-binding protein	2	1	4	0
Massilia	K06907	Bacteriophage tail sheath protein	0	0	10	0
Massilia	K01637	isocitrate lyase	0	3	0	1
Massilia	K01007	pyruvate, water dikinase	0	3	0	0
Massilia	K02111	F-type H+/Na+-transporting ATPase subunit alpha	2	8	2	0
Massilia	K04043	molecular chaperone DnaK	0	3	0	0
Massilia	K00031	isocitrate dehydrogenase	1	4	0	0
Massilia	K14393	cation/acetate symporter	0	3	0	2
Massilia	K02886	large subunit ribosomal protein L2	1	3	2	0
Massilia	K10552	fructose transport system substrate-binding protein	0	3	0	0
Massilia	K02112	F-type H+/Na+-transporting ATPase subunit beta	0	4	0	0
Massilia	K20712	3-(hydroxyamino)phenol mutase	0	3	0	0
Massilia	K01955	carbamoyl-phosphate synthase large subunit	0	3	0	0
Massilia	K02945	small subunit ribosomal protein S1	0	4	2	0
Microbacterium	K01681	aconitate hydratase	4	4	0	0
Microbacterium	K02493	release factor glutamine methyltransferase	3	0	0	0
Microbacterium	K00031	isocitrate dehydrogenase	0	3	0	3
Microbacterium	K00134	glyceraldehyde 3-phosphate dehydrogenase (phosphorylating)	0	11	0	6
Microbacterium	K00128	aldehyde dehydrogenase (NAD+)	0	5	0	0
Microbacterium	K01626	3-deoxy-7-phosphoheptulonate synthase	0	4	1	0
Mortierella	K07874	Ras-related protein Rab-1A	7	0	0	0
Mortierella	K00059	3-oxoacyl-[acyl-carrier protein] reductase	3	0	0	0
Mortierella	K03283	heat shock 70kDa protein 1/6/8	8	0	0	0
Mortierella	K01689	enolase	0	0	0	7
Mortierella	K00859	dephospho-CoA kinase	0	0	0	6
Mortierella	K00616	transaldolase	2	0	0	3
Mortierella	K00134	glyceraldehyde 3-phosphate dehydrogenase (phosphorylating)	0	0	0	34
Mortierella	K05760	paxillin	0	0	0	3
Mortierella	K00927	phosphoglycerate kinase	0	0	0	12
Mortierella	K01958	pyruvate carboxylase	0	0	0	4
Mortierella	K02955	small subunit ribosomal protein S14e	0	0	0	3
Mortierella	K00026	malate dehydrogenase	0	0	0	4
Mortierella	K05692	actin beta/gamma 1	0	0	4	0
Mortierella	K01045	arylesterase / paraoxonase	0	0	3	0
Mortierella	K05841	sterol 3beta-glucosyltransferase	0	0	3	0
Mucilaginibacter	K00134	glyceraldehyde 3-phosphate dehydrogenase (phosphorylating)	0	22	8	4
Mucilaginibacter	K00031	isocitrate dehydrogenase	0	7	0	3
Mucilaginibacter	K02014	iron complex outermembrane recepter protein	1	2	8	0
Mucilaginibacter	K01322	prolyl oligopeptidase	0	0	5	1
Mucilaginibacter	K02935	large subunit ribosomal protein L7/L12	0	4	0	0
Mucilaginibacter	K02111	F-type H+/Na+-transporting ATPase subunit alpha	0	6	0	0
Mucilaginibacter	K01647	citrate synthase	0	4	0	0
Mucilaginibacter	K16692	tyrosine-protein kinase Etk/Wzc	0	3	0	0
Mucilaginibacter	K00033	6-phosphogluconate dehydrogenase	0	4	0	0
Mucilaginibacter	K01872	alanyl-tRNA synthetase	0	3	0	0
Mucilaginibacter	K11942	isobutyryl-CoA mutase	0	3	1	0
Mucilaginibacter	K02358	elongation factor Tu	0	26	0	0
Mycobacterium	K02358	elongation factor Tu	9	20	3	4
Mycobacterium	K03046	DNA-directed RNA polymerase subunit beta'	8	11	0	0
Mycobacterium	K03583	exodeoxyribonuclease V gamma subunit	3	0	0	0
Mycobacterium	K02992	small subunit ribosomal protein S7	3	1	0	0
Mycobacterium	K00031	isocitrate dehydrogenase	0	6	0	5
Mycobacterium	K02986	small subunit ribosomal protein S4	1	1	2	3
Mycobacterium	K00134	glyceraldehyde 3-phosphate dehydrogenase (phosphorylating)	1	0	0	4
Mycobacterium	K01681	aconitate hydratase	2	4	0	0
Mycobacterium	K00128	aldehyde dehydrogenase (NAD+)	0	6	0	0
Mycobacterium	K01626	3-deoxy-7-phosphoheptulonate synthase	0	4	1	0
Mycolicibacterium	K03046	DNA-directed RNA polymerase subunit beta'	8	11	0	0
Mycolicibacterium	K02992	small subunit ribosomal protein S7	3	1	0	0
Mycolicibacterium	K00031	isocitrate dehydrogenase	0	4	0	5
Mycolicibacterium	K02358	elongation factor Tu	1	7	0	3
Mycolicibacterium	K04079	molecular chaperone HtpG	0	9	0	0
Mycolicibacterium	K01039	glutaconate CoA-transferase, subunit A	0	3	0	0
Mycolicibacterium	K03782	catalase-peroxidase	0	3	2	2
Mycolicibacterium	K01681	aconitate hydratase	0	6	0	0
Mycolicibacterium	K04567	lysyl-tRNA synthetase, class II	0	3	0	0
Mycolicibacterium	K02283	pilus assembly protein CpaF	0	3	0	0
Mycolicibacterium	K00128	aldehyde dehydrogenase (NAD+)	0	6	0	0
Mycolicibacterium	K01626	3-deoxy-7-phosphoheptulonate synthase	0	4	1	0
Myripristis	K03283	heat shock 70kDa protein 1/6/8	7	18	0	10
Myripristis	K05692	actin beta/gamma 1	0	0	4	13
Myripristis	K01803	triosephosphate isomerase (TIM)	1	3	0	71
Myripristis	K00031	isocitrate dehydrogenase	0	3	0	31
Myripristis	K08738	cytochrome c	0	0	0	11
Myripristis	K00323	H+-translocating NAD(P) transhydrogenase	0	0	0	5
Myripristis	K10373	tropomyosin 1	0	0	0	43
Myripristis	K15040	voltage-dependent anion channel protein 2	0	0	0	5
Myripristis	K01689	enolase	0	0	0	110
Myripristis	K01681	aconitate hydratase	0	2	0	7
Myripristis	K00850	6-phosphofructokinase 1	0	0	0	24
Myripristis	K02981	small subunit ribosomal protein S2e	0	0	0	5
Myripristis	K00134	glyceraldehyde 3-phosphate dehydrogenase (phosphorylating)	0	0	0	145
Myripristis	K13825	hemoglobin subunit epsilon	0	0	0	48
Myripristis	K13822	hemoglobin subunit alpha	0	0	0	35
Myripristis	K10352	myosin heavy chain 9/10/11/14	0	0	0	3
Myripristis	K12314	actin, alpha cardiac muscle	2	1	0	319
Myripristis	K17751	myosin heavy chain 6/7	0	0	0	103
Myripristis	K04574	neurofilament heavy polypeptide	0	0	0	3
Myripristis	K05765	cofilin	0	0	0	3
Myripristis	K00927	phosphoglycerate kinase	0	0	0	32
Myripristis	K04437	filamin	0	0	0	3
Myripristis	K12756	myosin regulatory light chain 10	0	0	0	11
Myripristis	K24220	myosin heavy chain 1/2/3/4/8/13/7B/15	0	0	0	815
Myripristis	K02133	F-type H+-transporting ATPase subunit beta	0	0	0	98
Myripristis	K02132	F-type H+-transporting ATPase subunit alpha	0	0	0	63
Myripristis	K03841	fructose-1,6-bisphosphatase I	0	0	0	6
Myripristis	K10351	myosin regulatory light chain 2	0	0	0	4
Myripristis	K07605	type II keratin, basic	0	0	0	13
Myripristis	K07374	tubulin alpha	1	2	0	33
Myripristis	K00688	glycogen phosphorylase	0	0	0	164
Myripristis	K07515	enoyl-CoA hydratase / long-chain 3-hydroxyacyl-CoA dehydrogenase	0	0	0	6
Myripristis	K14380	four and a half LIM domains protein 2	0	0	0	3
Myripristis	K05687	protein DJ-1	0	0	0	3
Myripristis	K24494	myosin-binding protein H	0	0	0	7
Myripristis	K24495	myomesin	0	0	0	27
Myripristis	K01958	pyruvate carboxylase	0	0	0	6
Myripristis	K08132	collagen type XII alpha	0	0	0	6
Myripristis	K01759	lactoylglutathione lyase	0	0	0	4
Myripristis	K23926	parvalbumin alpha	0	0	0	12
Myripristis	K09611	probable aminopeptidase NPEPL1	0	0	0	4
Myripristis	K16646	annexin A5	0	0	0	3
Myripristis	K00025	malate dehydrogenase	0	0	0	11
Myripristis	K00026	malate dehydrogenase	0	0	0	23
Myripristis	K00261	glutamate dehydrogenase (NAD(P)+)	0	0	0	25
Myripristis	K00933	creatine kinase	0	0	0	88
Myripristis	K15104	solute carrier family 25 (mitochondrial oxoglutarate transporter), member 11	0	0	0	3
Myripristis	K00544	betaine-homocysteine S-methyltransferase	0	0	0	8
Myripristis	K01623	fructose-bisphosphate aldolase, class I	0	0	0	131
Myripristis	K04646	clathrin heavy chain	0	0	0	5
Myripristis	K02730	20S proteasome subunit alpha 1	0	0	0	4
Myripristis	K07610	desmin	0	0	0	7
Myripristis	K00830	alanine-glyoxylate transaminase / serine-glyoxylate transaminase / serine-pyruvate transaminase	0	0	0	3
Myripristis	K03231	elongation factor 1-alpha	0	0	0	13
Myripristis	K00873	pyruvate kinase	0	0	0	68
Myripristis	K07875	Ras-related protein Rab-1B	0	0	0	6
Myripristis	K23482	beta-crystallin	0	0	0	52
Myripristis	K23483	gamma-crystallin	0	0	0	20
Myripristis	K04079	molecular chaperone HtpG	0	0	0	11
Myripristis	K07509	acetyl-CoA acyltransferase	0	0	0	3
Myripristis	K14455	aspartate aminotransferase, mitochondrial	0	0	0	21
Myripristis	K14454	aspartate aminotransferase, cytoplasmic	0	0	0	11
Myripristis	K01251	adenosylhomocysteinase	1	0	2	15
Myripristis	K06573	solute carrier family 4 (anion exchanger), member 1	0	0	0	3
Myripristis	K00016	L-lactate dehydrogenase	0	0	0	18
Myripristis	K14753	guanine nucleotide-binding protein subunit beta-2-like 1 protein	0	0	0	3
Myripristis	K12758	fast skeletal myosin light chain 2	0	0	0	77
Myripristis	K17081	prohibitin 2	0	0	0	4
Myripristis	K17080	prohibitin 1	0	1	0	6
Myripristis	K12567	titin	0	0	0	223
Myripristis	K01810	glucose-6-phosphate isomerase	0	0	0	20
Myripristis	K00940	nucleoside-diphosphate kinase	0	0	0	52
Myripristis	K18267	nebulin	0	0	0	22
Myripristis	K06238	collagen type VI alpha	0	0	0	15
Myripristis	K12042	troponin C, skeletal muscle	0	0	0	26
Myripristis	K12043	troponin I, fast skeletal muscle	0	0	0	14
Myripristis	K06236	collagen type I alpha	0	0	0	12
Myripristis	K21892	myoglobin	0	0	0	4
Myripristis	K05853	P-type Ca2+ transporter type 2A	0	0	0	147
Myripristis	K09290	tropomyosin 3	0	0	0	5
Myripristis	K01834	2,3-bisphosphoglycerate-dependent phosphoglycerate mutase	0	0	0	37
Myripristis	K15102	solute carrier family 25 (mitochondrial phosphate transporter), member 3	0	0	0	10
Myripristis	K01196	glycogen debranching enzyme	0	0	0	14
Myripristis	K00414	ubiquinol-cytochrome c reductase core subunit 1	0	0	0	4
Myripristis	K00415	ubiquinol-cytochrome c reductase core subunit 2	0	0	0	4
Myripristis	K14365	four and a half LIM domains protein 1	0	0	0	4
Myripristis	K21073	actinin alpha 2/3	0	0	0	145
Myripristis	K02937	large subunit ribosomal protein L7e	0	0	0	4
Myripristis	K08824	cyclin-dependent kinase-like	0	0	0	3
Myripristis	K12558	myosin-binding protein C, fast-type	0	0	0	20
Myripristis	K11251	histone H2A	0	0	0	12
Myripristis	K00006	glycerol-3-phosphate dehydrogenase (NAD+)	0	0	0	8
Myripristis	K12749	myosin light chain 3	0	0	0	20
Myripristis	K05863	solute carrier family 25 (mitochondrial adenine nucleotide translocator), member 4/5/6/31	0	0	0	51
Myripristis	K02898	large subunit ribosomal protein L26e	0	3	0	0
Myripristis	K02145	V-type H+-transporting ATPase subunit A	0	4	0	0
Myripristis	K10355	actin, other eukaryote	0	7	0	0
Myripristis	K03234	elongation factor 2	0	3	0	2
Myripristis	K04077	chaperonin GroEL	0	3	0	1
Myripristis	K03063	26S proteasome regulatory subunit T3	0	3	0	0
Myripristis	K02873	large subunit ribosomal protein L13e	0	4	0	0
Nocardia	K00540	F420H(2)-dependent quinone reductase	0	0	3	4
Nocardia	K00031	isocitrate dehydrogenase	0	3	0	5
Nocardia	K00370	nitrate reductase / nitrite oxidoreductase, alpha subunit	0	0	0	3
Nocardia	K02025	multiple sugar transport system permease protein	0	0	0	8
Nocardia	K07654	two-component system, OmpR family, sensor histidine kinase MtrB	0	0	0	4
Nocardia	K02013	iron complex transport system ATP-binding protein	0	0	0	4
Nocardia	K02110	F-type H+-transporting ATPase subunit c	0	0	5	0
Nocardia	K00033	6-phosphogluconate dehydrogenase	0	6	0	0
Nocardia	K01681	aconitate hydratase	0	4	0	0
Nocardia	K02358	elongation factor Tu	0	7	0	0
Nocardia	K01626	3-deoxy-7-phosphoheptulonate synthase	0	4	1	0
Nocardioides	K00134	glyceraldehyde 3-phosphate dehydrogenase (phosphorylating)	5	0	3	0
Nocardioides	K04077	chaperonin GroEL	13	0	0	0
Nocardioides	K01681	aconitate hydratase	5	2	0	0
Nocardioides	K03781	catalase	3	0	0	0
Nocardioides	K03782	catalase-peroxidase	3	0	2	2
Nocardioides	K03696	ATP-dependent Clp protease ATP-binding subunit ClpC	6	1	0	0
Nocardioides	K01897	long-chain acyl-CoA synthetase	4	0	1	0
Nocardioides	K03925	transcriptional regulator MraZ	3	0	0	0
Nocardioides	K03046	DNA-directed RNA polymerase subunit beta'	8	1	0	0
Nocardioides	K07178	RIO kinase 1	0	0	0	3
Nocardioides	K09707	uncharacterized protein	0	0	0	7
Nocardioides	K16783	biotin transport system permease protein	0	0	0	5
Nocardioides	K03406	methyl-accepting chemotaxis protein	1	1	4	2
Nocardioides	K06994	putative drug exporter of the RND superfamily	0	0	4	0
Nocardioides	K02358	elongation factor Tu	0	10	0	0
Nocardioides	K01620	threonine aldolase	0	3	0	0
Paenibacillus	K03406	methyl-accepting chemotaxis protein	9	5	7	6
Paenibacillus	K02027	multiple sugar transport system substrate-binding protein	3	5	0	7
Paenibacillus	K17318	putative aldouronate transport system substrate-binding protein	3	8	3	0
Paenibacillus	K06295	spore germination protein KA	3	3	0	0
Paenibacillus	K03046	DNA-directed RNA polymerase subunit beta'	9	11	0	0
Paenibacillus	K17319	putative aldouronate transport system permease protein	5	4	1	1
Paenibacillus	K01623	fructose-bisphosphate aldolase, class I	4	5	0	0
Paenibacillus	K08693	2',3'-cyclic-nucleotide 2'-phosphodiesterase / 3'-nucleotidase / 5'-nucleotidase	3	0	0	0
Paenibacillus	K00343	NADH-quinone oxidoreductase subunit N	5	0	0	0
Paenibacillus	K01426	amidase	4	0	0	0
Paenibacillus	K18195	rhamnogalacturonan endolyase	7	0	0	0
Paenibacillus	K07271	lipopolysaccharide cholinephosphotransferase	4	0	0	0
Paenibacillus	K02358	elongation factor Tu	0	15	0	3
Paenibacillus	K00134	glyceraldehyde 3-phosphate dehydrogenase (phosphorylating)	0	8	0	14
Paenibacillus	K01771	1-phosphatidylinositol phosphodiesterase	0	0	0	3
Paenibacillus	K02935	large subunit ribosomal protein L7/L12	0	1	1	3
Paenibacillus	K10797	2-enoate reductase	0	0	0	8
Paenibacillus	K07718	two-component system, sensor histidine kinase YesM	0	5	3	1
Paenibacillus	K07720	two-component system, response regulator YesN	2	3	3	1
Paenibacillus	K02647	carbohydrate diacid regulator	0	0	4	0
Paenibacillus	K02970	small subunit ribosomal protein S21	0	0	6	0
Paenibacillus	K04565	superoxide dismutase, Cu-Zn family	0	0	6	0
Paenibacillus	K24042	methionine synthase / methylenetetrahydrofolate reductase (NADH)	2	0	3	0
Paenibacillus	K03169	DNA topoisomerase III	0	0	3	1
Paenibacillus	K10117	raffinose/stachyose/melibiose transport system substrate-binding protein	0	3	0	0
Paenibacillus	K09761	16S rRNA (uracil1498-N3)-methyltransferase	0	3	0	0
Paenibacillus	K01485	cytosine/creatinine deaminase	0	3	0	0
Paenibacillus	K01687	dihydroxy-acid dehydratase	0	5	0	0
Paenibacillus	K06297	spore germination protein KC	0	3	0	0
Paenibacillus	K03043	DNA-directed RNA polymerase subunit beta	0	6	0	0
Paenibacillus	K00789	S-adenosylmethionine synthetase	0	7	0	0
Paenibacillus	K00033	6-phosphogluconate dehydrogenase	0	7	0	0
Paenibacillus	K01258	tripeptide aminopeptidase	0	3	0	0
Paenibacillus	K02529	LacI family transcriptional regulator	0	4	0	2
Paenibacillus	K05515	penicillin-binding protein 2	0	3	0	0
Paenibacillus	K00940	nucleoside-diphosphate kinase	0	3	0	0
Paenibacillus	K05896	segregation and condensation protein A	1	3	0	0
Paenibacillus	K01681	aconitate hydratase	2	6	0	0
Paenibacillus	K01620	threonine aldolase	0	3	0	0
Pan	K03283	heat shock 70kDa protein 1/6/8	5	9	0	9
Pan	K07604	type I keratin, acidic	56	141	127	2
Pan	K07605	type II keratin, basic	23	48	172	1
Pan	K05692	actin beta/gamma 1	0	0	4	6
Pan	K01803	triosephosphate isomerase (TIM)	1	3	0	7
Pan	K03257	translation initiation factor 4A	0	0	0	8
Pan	K00134	glyceraldehyde 3-phosphate dehydrogenase (phosphorylating)	1	0	0	8
Pan	K13822	hemoglobin subunit alpha	0	0	0	26
Pan	K02133	F-type H+-transporting ATPase subunit beta	0	0	0	3
Pan	K00688	glycogen phosphorylase	0	0	0	3
Pan	K24220	myosin heavy chain 1/2/3/4/8/13/7B/15	0	0	0	20
Pan	K06114	spectrin alpha	0	0	0	3
Pan	K00261	glutamate dehydrogenase (NAD(P)+)	0	0	0	7
Pan	K00933	creatine kinase	0	0	0	8
Pan	K01623	fructose-bisphosphate aldolase, class I	0	0	0	5
Pan	K00873	pyruvate kinase	0	0	0	5
Pan	K23482	beta-crystallin	0	0	0	4
Pan	K04079	molecular chaperone HtpG	0	1	0	3
Pan	K12567	titin	0	0	0	10
Pan	K12314	actin, alpha cardiac muscle	2	1	0	69
Pan	K05853	P-type Ca2+ transporter type 2A	0	0	0	8
Pan	K01834	2,3-bisphosphoglycerate-dependent phosphoglycerate mutase	0	0	0	3
Pan	K16141	serum albumin	0	1	0	6
Pan	K03109	signal recognition particle subunit SRP9	0	0	3	0
Pan	K03063	26S proteasome regulatory subunit T3	0	3	0	0
Pan	K07375	tubulin beta	0	8	0	2
Pan	K02898	large subunit ribosomal protein L26e	0	3	0	0
Pan	K03231	elongation factor 1-alpha	0	42	0	0
Pan	K03234	elongation factor 2	0	3	0	2
Pan	K04077	chaperonin GroEL	0	3	0	1
Paraburkholderia	K03406	methyl-accepting chemotaxis protein	3	4	7	4
Paraburkholderia	K02358	elongation factor Tu	8	51	3	16
Paraburkholderia	K02986	small subunit ribosomal protein S4	4	4	7	6
Paraburkholderia	K04077	chaperonin GroEL	9	31	4	5
Paraburkholderia	K01999	branched-chain amino acid transport system substrate-binding protein	3	8	5	5
Paraburkholderia	K02040	phosphate transport system substrate-binding protein	3	11	0	5
Paraburkholderia	K10546	putative multiple sugar transport system substrate-binding protein	3	1	0	0
Paraburkholderia	K10713	5,6,7,8-tetrahydromethanopterin hydro-lyase	3	0	0	0
Paraburkholderia	K02863	large subunit ribosomal protein L1	2	3	3	4
Paraburkholderia	K00370	nitrate reductase / nitrite oxidoreductase, alpha subunit	0	1	3	6
Paraburkholderia	K02879	large subunit ribosomal protein L17	0	2	5	6
Paraburkholderia	K02886	large subunit ribosomal protein L2	1	3	2	6
Paraburkholderia	K02946	small subunit ribosomal protein S10	0	11	0	4
Paraburkholderia	K01682	aconitate hydratase 2 / 2-methylisocitrate dehydratase	0	10	0	7
Paraburkholderia	K01601	ribulose-bisphosphate carboxylase large chain	0	7	0	3
Paraburkholderia	K02884	large subunit ribosomal protein L19	0	0	0	3
Paraburkholderia	K00616	transaldolase	1	1	1	3
Paraburkholderia	K00138	aldehyde dehydrogenase	2	0	0	3
Paraburkholderia	K00164	2-oxoglutarate dehydrogenase E1 component	0	0	0	3
Paraburkholderia	K11900	type VI secretion system protein ImpC	0	1	0	3
Paraburkholderia	K02355	elongation factor G	2	9	3	2
Paraburkholderia	K02965	small subunit ribosomal protein S19	1	0	4	2
Paraburkholderia	K01637	isocitrate lyase	0	4	0	1
Paraburkholderia	K02890	large subunit ribosomal protein L22	0	3	0	0
Paraburkholderia	K14393	cation/acetate symporter	2	4	0	0
Paraburkholderia	K07304	peptide-methionine (S)-S-oxide reductase	2	3	0	0
Paraburkholderia	K03696	ATP-dependent Clp protease ATP-binding subunit ClpC	0	5	0	0
Paraburkholderia	K03695	ATP-dependent Clp protease ATP-binding subunit ClpB	0	4	0	0
Paraburkholderia	K00128	aldehyde dehydrogenase (NAD+)	0	4	0	0
Paraburkholderia	K00432	glutathione peroxidase	0	3	0	0
Paraburkholderia	K01524	exopolyphosphatase / guanosine-5'-triphosphate,3'-diphosphate pyrophosphatase	0	4	0	0
Paraburkholderia	K03043	DNA-directed RNA polymerase subunit beta	0	4	0	0
Paraburkholderia	K03046	DNA-directed RNA polymerase subunit beta'	0	6	0	0
Paraburkholderia	K00053	ketol-acid reductoisomerase	0	3	0	0
Paraburkholderia	K01256	aminopeptidase N	0	7	0	0
Paraburkholderia	K10552	fructose transport system substrate-binding protein	0	3	0	0
Paraburkholderia	K01895	acetyl-CoA synthetase	0	8	0	0
Paraburkholderia	K00549	5-methyltetrahydropteroyltriglutamate--homocysteine methyltransferase	0	6	0	0
Paraburkholderia	K00940	nucleoside-diphosphate kinase	0	3	0	0
Paraburkholderia	K00962	polyribonucleotide nucleotidyltransferase	0	5	0	0
Paracoccus	K02358	elongation factor Tu	8	21	3	7
Paracoccus	K01601	ribulose-bisphosphate carboxylase large chain	7	2	0	0
Paracoccus	K00031	isocitrate dehydrogenase	0	4	0	10
Paracoccus	K02523	octaprenyl-diphosphate synthase	0	0	0	4
Paracoccus	K17321	glycerol transport system substrate-binding protein	1	0	1	11
Paracoccus	K03406	methyl-accepting chemotaxis protein	2	3	4	2
Paracoccus	K01681	aconitate hydratase	0	4	1	0
Paracoccus	K01626	3-deoxy-7-phosphoheptulonate synthase	0	4	1	0
Pararheinheimera	K02358	elongation factor Tu	2	15	2	5
Pararheinheimera	K03406	methyl-accepting chemotaxis protein	1	1	3	2
Pararheinheimera	K08604	vibriolysin	0	0	6	0
Pararheinheimera	K12340	outer membrane protein	0	0	4	0
Pararheinheimera	K00024	malate dehydrogenase	0	0	10	0
Paucibacter	K01999	branched-chain amino acid transport system substrate-binding protein	4	5	23	49
Paucibacter	K02358	elongation factor Tu	6	17	31	15
Paucibacter	K04077	chaperonin GroEL	9	6	3	37
Paucibacter	K02863	large subunit ribosomal protein L1	3	4	8	6
Paucibacter	K02040	phosphate transport system substrate-binding protein	6	5	8	14
Paucibacter	K03406	methyl-accepting chemotaxis protein	3	4	8	4
Paucibacter	K02986	small subunit ribosomal protein S4	4	2	14	11
Paucibacter	K02014	iron complex outermembrane recepter protein	3	0	197	21
Paucibacter	K02355	elongation factor G	2	10	15	10
Paucibacter	K02112	F-type H+/Na+-transporting ATPase subunit beta	0	4	16	16
Paucibacter	K02945	small subunit ribosomal protein S1	0	5	3	3
Paucibacter	K03286	OmpA-OmpF porin, OOP family	2	5	35	24
Paucibacter	K02039	phosphate transport system protein	0	0	9	5
Paucibacter	K02036	phosphate transport system ATP-binding protein	0	0	10	3
Paucibacter	K02926	large subunit ribosomal protein L4	0	0	4	8
Paucibacter	K01114	phospholipase C	0	0	19	7
Paucibacter	K07004	uncharacterized protein	0	0	9	3
Paucibacter	K02992	small subunit ribosomal protein S7	0	1	10	8
Paucibacter	K02879	large subunit ribosomal protein L17	0	0	8	12
Paucibacter	K02305	nitric oxide reductase subunit C	0	0	3	3
Paucibacter	K02864	large subunit ribosomal protein L10	0	0	3	4
Paucibacter	K07093	uncharacterized protein	0	0	81	28
Paucibacter	K01255	leucyl aminopeptidase	0	0	3	4
Paucibacter	K01251	adenosylhomocysteinase	0	2	8	8
Paucibacter	K02982	small subunit ribosomal protein S3	0	0	11	9
Paucibacter	K02946	small subunit ribosomal protein S10	0	0	4	5
Paucibacter	K01689	enolase	0	1	13	7
Paucibacter	K02886	large subunit ribosomal protein L2	1	1	11	8
Paucibacter	K10001	glutamate/aspartate transport system substrate-binding protein	1	0	7	6
Paucibacter	K07335	basic membrane protein A and related proteins	1	1	13	4
Paucibacter	K01682	aconitate hydratase 2 / 2-methylisocitrate dehydratase	0	7	0	5
Paucibacter	K00031	isocitrate dehydrogenase	0	4	1	3
Paucibacter	K03046	DNA-directed RNA polymerase subunit beta'	0	4	0	18
Paucibacter	K24119	NADH-dependent peroxiredoxin subunit C	2	4	2	4
Paucibacter	K03522	electron transfer flavoprotein alpha subunit	0	1	0	3
Paucibacter	K03071	preprotein translocase subunit SecB	0	0	0	4
Paucibacter	K01915	glutamine synthetase	0	0	0	4
Paucibacter	K02567	nitrate reductase (cytochrome)	0	0	1	10
Paucibacter	K02110	F-type H+-transporting ATPase subunit c	0	0	0	3
Paucibacter	K01647	citrate synthase	0	0	0	3
Paucibacter	K01903	succinyl-CoA synthetase beta subunit	0	1	1	7
Paucibacter	K01902	succinyl-CoA synthetase alpha subunit	0	2	2	7
Paucibacter	K02902	large subunit ribosomal protein L28	0	0	0	5
Paucibacter	K02990	small subunit ribosomal protein S6	0	0	0	4
Paucibacter	K15864	nitrite reductase (NO-forming) / hydroxylamine reductase	0	0	1	21
Paucibacter	K00940	nucleoside-diphosphate kinase	0	0	0	4
Paucibacter	K20035	3-(methylsulfanyl)propanoyl-CoA dehydrogenase	0	0	0	6
Paucibacter	K02892	large subunit ribosomal protein L23	0	0	0	4
Paucibacter	K02952	small subunit ribosomal protein S13	0	0	2	3
Paucibacter	K02884	large subunit ribosomal protein L19	0	0	0	4			EC
Paucibacter	K16092	vitamin B12 transporter	0	0	2	6
Paucibacter	K02956	small subunit ribosomal protein S15	0	0	0	5
Paucibacter	K02959	small subunit ribosomal protein S16	0	0	1	4
Paucibacter	K02111	F-type H+/Na+-transporting ATPase subunit alpha	2	6	7	0
Paucibacter	K03043	DNA-directed RNA polymerase subunit beta	0	3	6	0
Paucibacter	K02035	peptide/nickel transport system substrate-binding protein	0	0	21	0
Paucibacter	K02109	F-type H+-transporting ATPase subunit b	0	0	3	2
Paucibacter	K02931	large subunit ribosomal protein L5	0	0	6	0
Paucibacter	K02933	large subunit ribosomal protein L6	0	0	3	1
Paucibacter	K02939	large subunit ribosomal protein L9	0	0	3	0
Paucibacter	K00134	glyceraldehyde 3-phosphate dehydrogenase (phosphorylating)	0	0	18	0
Paucibacter	K07274	MipA family protein	0	0	4	1
Paucibacter	K01126	glycerophosphoryl diester phosphodiesterase	0	0	22	1
Paucibacter	K01712	urocanate hydratase	0	0	6	0
Paucibacter	K00382	dihydrolipoyl dehydrogenase	0	2	4	0
Paucibacter	K03782	catalase-peroxidase	0	0	6	0
Paucibacter	K06076	long-chain fatty acid transport protein	0	0	5	0
Paucibacter	K00962	polyribonucleotide nucleotidyltransferase	0	0	4	1
Paucibacter	K00248	butyryl-CoA dehydrogenase	0	0	5	0
Paucibacter	K14393	cation/acetate symporter	2	2	6	0
Paucibacter	K03545	trigger factor	0	0	5	0
Paucibacter	K16090	catecholate siderophore receptor	0	0	3	0
Paucibacter	K21071	ATP-dependent phosphofructokinase / diphosphate-dependent phosphofructokinase	0	0	5	0
Pedobacter	K00134	glyceraldehyde 3-phosphate dehydrogenase (phosphorylating)	12	0	5	4
Pedobacter	K02358	elongation factor Tu	8	20	2	5
Pedobacter	K03286	OmpA-OmpF porin, OOP family	7	0	4	0
Pedobacter	K04077	chaperonin GroEL	4	1	0	0
Pedobacter	K00031	isocitrate dehydrogenase	0	4	0	8
Pedobacter	K02935	large subunit ribosomal protein L7/L12	0	0	0	6
Pedobacter	K00433	non-heme chloroperoxidase	0	0	0	4
Pedobacter	K03046	DNA-directed RNA polymerase subunit beta'	0	1	0	7
Pedobacter	K00627	pyruvate dehydrogenase E2 component (dihydrolipoyllysine-residue acetyltransferase)	0	0	0	4
Pedobacter	K03782	catalase-peroxidase	2	0	3	2
Pedobacter	K21572	starch-binding outer membrane protein, SusD/RagB family	0	0	4	2
Pedobacter	K03701	excinuclease ABC subunit A	0	0	3	0
Pedobacter	K00033	6-phosphogluconate dehydrogenase	0	7	0	0
Pedobacter	K01681	aconitate hydratase	2	4	1	0
Pedobacter	K07304	peptide-methionine (S)-S-oxide reductase	2	3	0	0
Pelomonas	K01999	branched-chain amino acid transport system substrate-binding protein	4	15	13	7
Pelomonas	K04077	chaperonin GroEL	9	87	26	5
Pelomonas	K02040	phosphate transport system substrate-binding protein	6	16	4	4
Pelomonas	K03406	methyl-accepting chemotaxis protein	3	4	7	4
Pelomonas	K02986	small subunit ribosomal protein S4	4	2	5	4
Pelomonas	K02014	iron complex outermembrane recepter protein	3	10	61	0
Pelomonas	K02355	elongation factor G	1	44	14	5
Pelomonas	K02358	elongation factor Tu	0	62	30	3
Pelomonas	K02863	large subunit ribosomal protein L1	2	12	7	4
Pelomonas	K02946	small subunit ribosomal protein S10	0	8	5	5
Pelomonas	K00370	nitrate reductase / nitrite oxidoreductase, alpha subunit	0	1	3	3
Pelomonas	K07335	basic membrane protein A and related proteins	0	1	1	3
Pelomonas	K02926	large subunit ribosomal protein L4	0	8	5	0
Pelomonas	K02036	phosphate transport system ATP-binding protein	0	8	6	0
Pelomonas	K02112	F-type H+/Na+-transporting ATPase subunit beta	0	4	15	0
Pelomonas	K02111	F-type H+/Na+-transporting ATPase subunit alpha	2	44	13	0
Pelomonas	K00940	nucleoside-diphosphate kinase	0	4	4	1
Pelomonas	K01689	enolase	0	16	26	2
Pelomonas	K02950	small subunit ribosomal protein S12	1	6	4	0
Pelomonas	K01251	adenosylhomocysteinase	1	6	10	0
Pelomonas	K03046	DNA-directed RNA polymerase subunit beta'	0	73	18	0
Pelomonas	K01876	aspartyl-tRNA synthetase	0	4	4	0
Pelomonas	K03286	OmpA-OmpF porin, OOP family	0	8	11	2
Pelomonas	K02992	small subunit ribosomal protein S7	0	3	11	1
Pelomonas	K02039	phosphate transport system protein	0	0	5	0
Pelomonas	K02110	F-type H+-transporting ATPase subunit c	0	1	9	0
Pelomonas	K01126	glycerophosphoryl diester phosphodiesterase	1	0	6	0
Pelomonas	K01897	long-chain acyl-CoA synthetase	0	0	3	0
Pelomonas	K02892	large subunit ribosomal protein L23	0	1	4	0
Pelomonas	K02884	large subunit ribosomal protein L19	0	1	5	0
Pelomonas	K02886	large subunit ribosomal protein L2	0	2	8	1
Pelomonas	K00265	glutamate synthase (NADPH) large chain	0	8	0	0
Pelomonas	K11959	urea transport system substrate-binding protein	0	7	0	0
Pelomonas	K01007	pyruvate, water dikinase	0	8	0	0
Pelomonas	K00928	aspartate kinase	0	3	0	0
Pelomonas	K02982	small subunit ribosomal protein S3	0	3	0	0
Pelomonas	K01903	succinyl-CoA synthetase beta subunit	0	18	1	0
Pelomonas	K01902	succinyl-CoA synthetase alpha subunit	0	14	1	2
Pelomonas	K00024	malate dehydrogenase	0	19	0	0
Pelomonas	K00239	succinate dehydrogenase flavoprotein subunit	0	6	0	0
Pelomonas	K02474	UDP-N-acetyl-D-glucosamine/UDP-N-acetyl-D-galactosamine dehydrogenase	0	3	0	0
Pelomonas	K03543	membrane fusion protein, multidrug efflux system	0	3	0	0
Pelomonas	K06207	GTP-binding protein	0	8	0	0
Pelomonas	K00053	ketol-acid reductoisomerase	0	5	0	0
Pelomonas	K04043	molecular chaperone DnaK	0	10	0	0
Pelomonas	K00031	isocitrate dehydrogenase	1	12	0	0
Pelomonas	K08300	ribonuclease E	0	5	0	0
Pelomonas	K03043	DNA-directed RNA polymerase subunit beta	0	34	0	0
Pelomonas	K03040	DNA-directed RNA polymerase subunit alpha	0	9	0	0
Pelomonas	K16087	hemoglobin/transferrin/lactoferrin receptor protein	0	5	0	0
Pelomonas	K03553	recombination protein RecA	0	3	0	0
Pelomonas	K00384	thioredoxin reductase (NADPH)	0	3	0	0
Pelomonas	K00962	polyribonucleotide nucleotidyltransferase	0	11	0	0
Pelomonas	K02945	small subunit ribosomal protein S1	0	17	1	1
Pelomonas	K02406	flagellin	0	10	0	0
Pelomonas	K03545	trigger factor	0	7	0	0
Pelomonas	K24119	NADH-dependent peroxiredoxin subunit C	2	4	0	2
Pelomonas	K02519	translation initiation factor IF-2	0	6	0	0
Pelomonas	K00164	2-oxoglutarate dehydrogenase E1 component	0	16	0	0
Pelomonas	K00163	pyruvate dehydrogenase E1 component	0	9	0	0
Perca	K03283	heat shock 70kDa protein 1/6/8	7	18	0	42
Perca	K05692	actin beta/gamma 1	0	0	4	29
Perca	K01803	triosephosphate isomerase (TIM)	1	3	0	55
Perca	K03234	elongation factor 2	0	3	0	5
Perca	K00031	isocitrate dehydrogenase	0	3	0	38
Perca	K19867	PDZ and LIM domain protein 5/6/7	0	0	0	6
Perca	K13279	peroxiredoxin 1	0	0	0	9
Perca	K16197	14-3-3 protein beta/theta/zeta	0	0	0	9
Perca	K01647	citrate synthase	0	0	0	12
Perca	K07610	desmin	0	0	0	7
Perca	K00830	alanine-glyoxylate transaminase / serine-glyoxylate transaminase / serine-pyruvate transaminase	0	0	0	4
Perca	K00323	H+-translocating NAD(P) transhydrogenase	0	0	0	3
Perca	K01490	AMP deaminase	0	0	0	10
Perca	K03231	elongation factor 1-alpha	0	0	0	28
Perca	K15040	voltage-dependent anion channel protein 2	0	0	0	5
Perca	K01689	enolase	0	0	0	114
Perca	K02882	large subunit ribosomal protein L18Ae	0	0	0	3
Perca	K00873	pyruvate kinase	0	0	0	73
Perca	K01835	phosphoglucomutase	0	0	0	29
Perca	K02985	small subunit ribosomal protein S3e	0	2	0	16
Perca	K08122	lumican	0	0	0	5
Perca	K06238	collagen type VI alpha	0	0	0	16
Perca	K07875	Ras-related protein Rab-1B	0	0	0	5
Perca	K02964	small subunit ribosomal protein S18e	0	1	0	3
Perca	K00134	glyceraldehyde 3-phosphate dehydrogenase (phosphorylating)	0	0	0	161
Perca	K13826	hemoglobin subunit zeta	0	0	0	5
Perca	K13822	hemoglobin subunit alpha	0	0	0	52
Perca	K01834	2,3-bisphosphoglycerate-dependent phosphoglycerate mutase	0	0	0	35
Perca	K12314	actin, alpha cardiac muscle	2	1	0	428
Perca	K13823	hemoglobin subunit beta	0	0	0	24
Perca	K00457	4-hydroxyphenylpyruvate dioxygenase	0	0	0	5
Perca	K23482	beta-crystallin	0	0	0	55
Perca	K23483	gamma-crystallin	0	0	0	22
Perca	K14455	aspartate aminotransferase, mitochondrial	0	0	0	14
Perca	K17751	myosin heavy chain 6/7	0	0	0	88
Perca	K02941	large subunit ribosomal protein LP0	0	0	0	3
Perca	K00789	S-adenosylmethionine synthetase	0	2	0	5
Perca	K01251	adenosylhomocysteinase	1	0	2	14
Perca	K00016	L-lactate dehydrogenase	0	0	0	19
Perca	K23926	parvalbumin alpha	0	0	0	13
Perca	K12758	fast skeletal myosin light chain 2	0	0	0	61
Perca	K00927	phosphoglycerate kinase	0	0	0	18
Perca	K04437	filamin	0	0	0	4
Perca	K10373	tropomyosin 1	0	0	0	42
Perca	K00940	nucleoside-diphosphate kinase	0	0	0	60
Perca	K18267	nebulin	0	0	0	27
Perca	K12750	myosin light chain 4	0	0	0	3
Perca	K02133	F-type H+-transporting ATPase subunit beta	0	0	0	3
Perca	K02132	F-type H+-transporting ATPase subunit alpha	0	0	0	61
Perca	K02137	F-type H+-transporting ATPase subunit O	0	0	0	5
Perca	K12046	troponin T, fast skeletal muscle	0	0	0	8
Perca	K12042	troponin C, skeletal muscle	0	0	0	15
Perca	K06236	collagen type I alpha	0	0	0	7
Perca	K07604	type I keratin, acidic	0	0	0	22
Perca	K07605	type II keratin, basic	0	2	0	19
Perca	K05853	P-type Ca2+ transporter type 2A	0	0	0	144
Perca	K09290	tropomyosin 3	0	0	0	9
Perca	K07374	tubulin alpha	1	2	0	27
Perca	K00688	glycogen phosphorylase	0	0	0	141
Perca	K01810	glucose-6-phosphate isomerase	0	0	0	19
Perca	K15102	solute carrier family 25 (mitochondrial phosphate transporter), member 3	0	0	0	9
Perca	K03934	NADH dehydrogenase (ubiquinone) Fe-S protein 1	0	0	0	5
Perca	K21892	myoglobin	0	0	0	7
Perca	K01196	glycogen debranching enzyme	0	0	0	9
Perca	K24494	myosin-binding protein H	0	0	0	3
Perca	K24495	myomesin	0	0	0	41
Perca	K00600	glycine hydroxymethyltransferase	0	0	0	3
Perca	K01900	succinyl-CoA synthetase beta subunit	0	0	0	6
Perca	K08132	collagen type XII alpha	0	0	0	4
Perca	K24220	myosin heavy chain 1/2/3/4/8/13/7B/15	0	0	0	839
Perca	K00164	2-oxoglutarate dehydrogenase E1 component	0	0	0	5
Perca	K21073	actinin alpha 2/3	0	0	0	146
Perca	K06115	spectrin beta	0	0	0	3
Perca	K08752	fatty acid-binding protein 3, muscle and heart	0	0	0	4
Perca	K08118	biglycan	0	0	0	3
Perca	K02264	cytochrome c oxidase subunit 5a	0	0	0	6
Perca	K00025	malate dehydrogenase	0	0	0	11
Perca	K12558	myosin-binding protein C, fast-type	0	0	0	25
Perca	K00261	glutamate dehydrogenase (NAD(P)+)	0	0	0	7
Perca	K12557	myosin-binding protein C, slow-type	0	0	0	5
Perca	K00933	creatine kinase	0	0	0	219
Perca	K12567	titin	0	0	0	190
Perca	K05738	myosin light chain 1	0	0	0	9
Perca	K02140	F-type H+-transporting ATPase subunit g	0	0	0	5
Perca	K01623	fructose-bisphosphate aldolase, class I	0	0	0	23
Perca	K03063	26S proteasome regulatory subunit T3	0	3	0	0
Perca	K04077	chaperonin GroEL	0	3	0	1
Perca	K02873	large subunit ribosomal protein L13e	0	4	0	0
Perca	K02898	large subunit ribosomal protein L26e	0	3	0	0
Perca	K02145	V-type H+-transporting ATPase subunit A	0	4	0	0
Phytophthora	K03283	heat shock 70kDa protein 1/6/8	6	15	0	34
Phytophthora	K07374	tubulin alpha	1	4	0	15
Phytophthora	K07375	tubulin beta	0	8	0	14
Phytophthora	K01803	triosephosphate isomerase (TIM)	1	3	0	7
Phytophthora	K03234	elongation factor 2	0	3	0	16
Phytophthora	K01638	malate synthase	0	0	0	7
Phytophthora	K06215	pyridoxal 5'-phosphate synthase pdxS subunit	0	0	0	3
Phytophthora	K02866	large subunit ribosomal protein L10e	0	0	0	5
Phytophthora	K01681	aconitate hydratase	0	0	0	6
Phytophthora	K02880	large subunit ribosomal protein L17e	0	0	0	5
Phytophthora	K02987	small subunit ribosomal protein S4e	0	0	0	4
Phytophthora	K02981	small subunit ribosomal protein S2e	0	0	0	5
Phytophthora	K02995	small subunit ribosomal protein S8e	0	0	0	3
Phytophthora	K02960	small subunit ribosomal protein S16e	0	0	0	7
Phytophthora	K00600	glycine hydroxymethyltransferase	0	0	0	4
Phytophthora	K01958	pyruvate carboxylase	0	0	0	4
Phytophthora	K02975	small subunit ribosomal protein S25e	0	0	0	3
Phytophthora	K00164	2-oxoglutarate dehydrogenase E1 component	0	0	0	3
Phytophthora	K07511	enoyl-CoA hydratase	0	0	0	5
Phytophthora	K04079	molecular chaperone HtpG	0	1	0	21
Phytophthora	K02261	cytochrome c oxidase subunit 2	0	0	0	4
Phytophthora	K00031	isocitrate dehydrogenase	0	1	0	7
Phytophthora	K01251	adenosylhomocysteinase	0	0	0	4
Phytophthora	K00253	isovaleryl-CoA dehydrogenase	0	0	0	4
Phytophthora	K05863	solute carrier family 25 (mitochondrial adenine nucleotide translocator), member 4/5/6/31	0	0	0	29
Phytophthora	K02132	F-type H+-transporting ATPase subunit alpha	0	0	0	32
Phytophthora	K03263	translation initiation factor 5A	0	1	0	4
Phytophthora	K01802	peptidylprolyl isomerase	0	13	0	0
Phytophthora	K15102	solute carrier family 25 (mitochondrial phosphate transporter), member 3	0	5	0	0
Phytophthora	K01626	3-deoxy-7-phosphoheptulonate synthase	0	4	1	0
Planctomycetes-related	K04077	chaperonin GroEL	9	7	3	5
Planctomycetes-related	K02358	elongation factor Tu	13	21	1	5
Planctomycetes-related	K02111	F-type H+/Na+-transporting ATPase subunit alpha	9	0	0	0
Planctomycetes-related	K03046	DNA-directed RNA polymerase subunit beta'	3	1	0	0
Planctomycetes-related	K00031	isocitrate dehydrogenase	0	3	0	5
Planctomycetes-related	K00134	glyceraldehyde 3-phosphate dehydrogenase (phosphorylating)	0	0	0	4
Planctomycetes-related	K03406	methyl-accepting chemotaxis protein	1	1	3	2
Planctomycetes-related	K01251	adenosylhomocysteinase	1	2	4	1
Planctomycetes-related	K01955	carbamoyl-phosphate synthase large subunit	0	3	0	0
Planctomycetes-related	K00033	6-phosphogluconate dehydrogenase	0	7	0	0
Planctomycetes-related	K15849	bifunctional aspartate aminotransferase and glutamate/aspartate-prephenate aminotransferase	0	5	0	0
Planctomycetes-related	K00789	S-adenosylmethionine synthetase	0	3	0	0
Planctomycetes-related	K22503	aspartyl-tRNA synthetase	0	3	0	0
Pseudomonas	K02111	F-type H+/Na+-transporting ATPase subunit alpha	4	34	8	15
Pseudomonas	K03640	peptidoglycan-associated lipoprotein	4	9	10	12
Pseudomonas	K02863	large subunit ribosomal protein L1	3	12	4	8
Pseudomonas	K03406	methyl-accepting chemotaxis protein	5	5	9	6
Pseudomonas	K02358	elongation factor Tu	14	52	8	32
Pseudomonas	K02986	small subunit ribosomal protein S4	7	10	12	11
Pseudomonas	K17321	glycerol transport system substrate-binding protein	5	3	30	23
Pseudomonas	K04077	chaperonin GroEL	17	15	7	17
Pseudomonas	K09969	general L-amino acid transport system substrate-binding protein	3	5	37	29
Pseudomonas	K12368	dipeptide transport system substrate-binding protein	3	0	7	3
Pseudomonas	K00031	isocitrate dehydrogenase	3	16	1	13
Pseudomonas	K07093	uncharacterized protein	3	0	7	1
Pseudomonas	K04763	integrase/recombinase XerD	3	0	3	0
Pseudomonas	K03551	holliday junction DNA helicase RuvB	4	1	7	0
Pseudomonas	K03671	thioredoxin 1	4	0	0	0
Pseudomonas	K02660	twitching motility protein PilJ	3	1	0	0
Pseudomonas	K02650	type IV pilus assembly protein PilA	3	0	1	1
Pseudomonas	K03696	ATP-dependent Clp protease ATP-binding subunit ClpC	6	2	0	0
Pseudomonas	K03724	ATP-dependent helicase Lhr and Lhr-like helicase	4	0	0	0
Pseudomonas	K07740	regulator of sigma D	3	0	0	0
Pseudomonas	K11903	type VI secretion system secreted protein Hcp	6	0	0	0
Pseudomonas	K00370	nitrate reductase / nitrite oxidoreductase, alpha subunit	0	3	8	25
Pseudomonas	K02355	elongation factor G	2	19	3	11
Pseudomonas	K03043	DNA-directed RNA polymerase subunit beta	0	25	6	6
Pseudomonas	K03046	DNA-directed RNA polymerase subunit beta'	0	38	12	16
Pseudomonas	K03286	OmpA-OmpF porin, OOP family	2	15	17	19
Pseudomonas	K01915	glutamine synthetase	0	10	10	22
Pseudomonas	K01999	branched-chain amino acid transport system substrate-binding protein	0	3	3	13
Pseudomonas	K01251	adenosylhomocysteinase	1	3	7	6
Pseudomonas	K02406	flagellin	0	3	4	5
Pseudomonas	K02965	small subunit ribosomal protein S19	1	1	4	10
Pseudomonas	K03782	catalase-peroxidase	2	0	4	6
Pseudomonas	K07221	phosphate-selective porin OprO and OprP	0	2	67	10
Pseudomonas	K01637	isocitrate lyase	0	22	1	18
Pseudomonas	K02112	F-type H+/Na+-transporting ATPase subunit beta	0	19	0	15
Pseudomonas	K00525	ribonucleoside-diphosphate reductase alpha chain	0	6	0	3
Pseudomonas	K14393	cation/acetate symporter	0	3	2	3
Pseudomonas	K02886	large subunit ribosomal protein L2	1	3	2	9
Pseudomonas	K02982	small subunit ribosomal protein S3	0	4	0	5
Pseudomonas	K00114	alcohol dehydrogenase (cytochrome c)	0	21	0	5
Pseudomonas	K00611	ornithine carbamoyltransferase	0	3	0	6
Pseudomonas	K00138	aldehyde dehydrogenase	0	8	0	3
Pseudomonas	K03040	DNA-directed RNA polymerase subunit alpha	0	10	0	6
Pseudomonas	K02945	small subunit ribosomal protein S1	0	8	2	3
Pseudomonas	K02931	large subunit ribosomal protein L5	0	5	0	16
Pseudomonas	K01903	succinyl-CoA synthetase beta subunit	0	8	0	9
Pseudomonas	K02040	phosphate transport system substrate-binding protein	2	35	0	32
Pseudomonas	K01478	arginine deiminase	0	3	0	6
Pseudomonas	K24119	NADH-dependent peroxiredoxin subunit C	2	11	0	7
Pseudomonas	K11073	putrescine transport system substrate-binding protein	1	4	0	3
Pseudomonas	K20035	3-(methylsulfanyl)propanoyl-CoA dehydrogenase	0	3	0	6
Pseudomonas	K02992	small subunit ribosomal protein S7	2	5	0	10
Pseudomonas	K02109	F-type H+-transporting ATPase subunit b	0	1	0	3
Pseudomonas	K00376	nitrous-oxide reductase	0	0	0	28
Pseudomonas	K00371	nitrate reductase / nitrite oxidoreductase, beta subunit	0	0	0	12
Pseudomonas	K02874	large subunit ribosomal protein L14	0	0	0	10
Pseudomonas	K02876	large subunit ribosomal protein L15	0	1	0	7
Pseudomonas	K02871	large subunit ribosomal protein L13	0	0	0	5
Pseudomonas	K02878	large subunit ribosomal protein L16	0	0	0	6
Pseudomonas	K14260	alanine-synthesizing transaminase	0	0	0	9
Pseudomonas	K02864	large subunit ribosomal protein L10	0	1	0	4
Pseudomonas	K02888	large subunit ribosomal protein L21	0	0	0	3
Pseudomonas	K02884	large subunit ribosomal protein L19	0	1	0	4
Pseudomonas	K02887	large subunit ribosomal protein L20	1	0	0	9
Pseudomonas	K02881	large subunit ribosomal protein L18	0	2	0	4
Pseudomonas	K02961	small subunit ribosomal protein S17	0	0	0	3
Pseudomonas	K00658	2-oxoglutarate dehydrogenase E2 component (dihydrolipoamide succinyltransferase)	0	0	0	7
Pseudomonas	K01876	aspartyl-tRNA synthetase	2	0	0	3
Pseudomonas	K03631	DNA repair protein RecN (Recombination protein N)	0	0	0	8
Pseudomonas	K03594	bacterioferritin	0	0	0	3
Pseudomonas	K02988	small subunit ribosomal protein S5	0	2	2	3
Pseudomonas	K03704	cold shock protein	1	0	0	8
Pseudomonas	K02970	small subunit ribosomal protein S21	0	1	2	3
Pseudomonas	K02948	small subunit ribosomal protein S11	0	2	0	7
Pseudomonas	K00088	IMP dehydrogenase	0	0	0	4
Pseudomonas	K03530	DNA-binding protein HU-beta	0	1	1	10
Pseudomonas	K02926	large subunit ribosomal protein L4	0	0	0	5
Pseudomonas	K04079	molecular chaperone HtpG	0	0	0	4
Pseudomonas	K02933	large subunit ribosomal protein L6	0	2	0	5
Pseudomonas	K07180	serine protein kinase	0	1	0	8
Pseudomonas	K10001	glutamate/aspartate transport system substrate-binding protein	0	1	2	4
Pseudomonas	K02904	large subunit ribosomal protein L29	0	0	0	4
Pseudomonas	K02902	large subunit ribosomal protein L28	0	0	0	3
Pseudomonas	K15864	nitrite reductase (NO-forming) / hydroxylamine reductase	0	0	0	4
Pseudomonas	K00265	glutamate synthase (NADPH) large chain	0	0	0	3
Pseudomonas	K02567	nitrate reductase (cytochrome)	0	0	1	4
Pseudomonas	K02952	small subunit ribosomal protein S13	0	0	1	5
Pseudomonas	K07010	putative glutamine amidotransferase	0	0	0	4
Pseudomonas	K00053	ketol-acid reductoisomerase	0	0	2	3
Pseudomonas	K00940	nucleoside-diphosphate kinase	1	0	0	3
Pseudomonas	K11900	type VI secretion system protein ImpC	0	1	1	4
Pseudomonas	K02039	phosphate transport system protein	0	2	0	4
Pseudomonas	K02892	large subunit ribosomal protein L23	0	3	5	1
Pseudomonas	K02946	small subunit ribosomal protein S10	0	8	5	2
Pseudomonas	K02110	F-type H+-transporting ATPase subunit c	0	0	5	0
Pseudomonas	K02879	large subunit ribosomal protein L17	0	0	7	0
Pseudomonas	K12543	outer membrane protein, adhesin transport system	0	0	6	0
Pseudomonas	K02014	iron complex outermembrane recepter protein	1	1	11	1
Pseudomonas	K06173	tRNA pseudouridine38-40 synthase	0	0	3	0
Pseudomonas	K00982	[glutamine synthetase] adenylyltransferase / [glutamine synthetase]-adenylyl-L-tyrosine phosphorylase	0	3	0	0
Pseudomonas	K01647	citrate synthase	2	3	0	0
Pseudomonas	K01681	aconitate hydratase	2	6	1	0
Pseudomonas	K04752	nitrogen regulatory protein P-II 2	0	3	0	0
Pseudomonas	K02967	small subunit ribosomal protein S2	0	5	0	0
Pseudomonas	K03566	LysR family transcriptional regulator, glycine cleavage system transcriptional activator	1	4	0	0
Pseudomonas	K20543	cellulose synthase operon protein C	0	4	0	0
Pseudomonas	K03386	peroxiredoxin 2/4	0	3	0	1
Pseudomonas	K00140	malonate-semialdehyde dehydrogenase (acetylating) / methylmalonate-semialdehyde dehydrogenase	0	3	0	0
Pseudomonas	K01940	argininosuccinate synthase	0	3	0	0
Pseudomonas	K00164	2-oxoglutarate dehydrogenase E1 component	1	3	0	0
Pseudomonas	K00163	pyruvate dehydrogenase E1 component	0	10	0	0
Pseudomonas	K02036	phosphate transport system ATP-binding protein	0	4	0	0
Pseudomonas	K01902	succinyl-CoA synthetase alpha subunit	0	6	0	0
Pseudomonas	K04043	molecular chaperone DnaK	0	5	0	2
Pseudomonas	K00033	6-phosphogluconate dehydrogenase	0	3	0	0
Pseudomonas	K04567	lysyl-tRNA synthetase, class II	0	3	0	0
Pseudomonas	K07231	putative iron-regulated protein	0	3	0	0
Pseudomonas	K22468	polyphosphate kinase	0	3	0	0
Pseudomonas	K01895	acetyl-CoA synthetase	0	3	0	0
Pseudomonas	K15371	glutamate dehydrogenase	0	4	0	0
Pseudomonas	K01682	aconitate hydratase 2 / 2-methylisocitrate dehydratase	0	12	0	0
Pseudomonas	K18093	imipenem/basic amino acid-specific outer membrane pore	0	8	0	0
Pseudomonas	K00382	dihydrolipoyl dehydrogenase	0	7	0	0
Pseudomonas	K00962	polyribonucleotide nucleotidyltransferase	0	3	0	0
Pseudomonas	K01626	3-deoxy-7-phosphoheptulonate synthase	0	4	1	0
Pythium	K03283	heat shock 70kDa protein 1/6/8	6	15	0	53
Pythium	K10355	actin, other eukaryote	5	13	0	0
Pythium	K05692	actin beta/gamma 1	0	0	4	12
Pythium	K01803	triosephosphate isomerase (TIM)	1	3	0	7
Pythium	K03234	elongation factor 2	0	3	0	16
Pythium	K02358	elongation factor Tu	0	4	0	3
Pythium	K02930	large subunit ribosomal protein L4e	0	3	0	7
Pythium	K02865	large subunit ribosomal protein L10Ae	0	0	0	5
Pythium	K02868	large subunit ribosomal protein L11e	0	0	0	8
Pythium	K15040	voltage-dependent anion channel protein 2	0	0	0	4
Pythium	K01689	enolase	0	0	0	15
Pythium	K01681	aconitate hydratase	0	0	0	4
Pythium	K02985	small subunit ribosomal protein S3e	0	0	0	4
Pythium	K02989	small subunit ribosomal protein S5e	0	0	0	9
Pythium	K00134	glyceraldehyde 3-phosphate dehydrogenase (phosphorylating)	0	0	0	29
Pythium	K12314	actin, alpha cardiac muscle	0	0	0	17
Pythium	K01965	propionyl-CoA carboxylase alpha chain	0	0	0	4
Pythium	K00031	isocitrate dehydrogenase	0	1	0	12
Pythium	K01077	alkaline phosphatase	0	0	0	6
Pythium	K00927	phosphoglycerate kinase	0	0	0	8
Pythium	K01610	phosphoenolpyruvate carboxykinase (ATP)	0	0	0	8
Pythium	K02133	F-type H+-transporting ATPase subunit beta	0	0	0	49
Pythium	K06215	pyridoxal 5'-phosphate synthase pdxS subunit	0	0	0	3
Pythium	K00600	glycine hydroxymethyltransferase	0	2	0	3
Pythium	K01958	pyruvate carboxylase	0	0	0	5
Pythium	K02912	large subunit ribosomal protein L32e	0	0	0	3
Pythium	K00026	malate dehydrogenase	0	0	0	8
Pythium	K00933	creatine kinase	0	0	0	3
Pythium	K03231	elongation factor 1-alpha	0	0	0	19
Pythium	K03235	elongation factor 3	0	0	0	5
Pythium	K02964	small subunit ribosomal protein S18e	0	1	0	14
Pythium	K02962	small subunit ribosomal protein S17e	0	0	0	6
Pythium	K01555	fumarylacetoacetase	0	0	0	3
Pythium	K02921	large subunit ribosomal protein L37Ae	0	0	0	3
Pythium	K04079	molecular chaperone HtpG	0	0	0	17
Pythium	K17099	annexin A13	0	0	0	3
Pythium	K01465	dihydroorotase	0	0	0	4
Pythium	K01251	adenosylhomocysteinase	0	0	0	4
Pythium	K17732	mitochondrial-processing peptidase subunit beta	0	0	0	7
Pythium	K07937	ADP-ribosylation factor 1/2	0	0	0	5
Pythium	K14753	guanine nucleotide-binding protein subunit beta-2-like 1 protein	0	0	0	9
Pythium	K01638	malate synthase	0	0	0	5
Pythium	K02875	large subunit ribosomal protein L14e	0	0	0	3
Pythium	K02870	large subunit ribosomal protein L12e	0	0	0	6
Pythium	K02872	large subunit ribosomal protein L13Ae	0	0	0	5
Pythium	K02873	large subunit ribosomal protein L13e	0	0	0	5
Pythium	K15102	solute carrier family 25 (mitochondrial phosphate transporter), member 3	0	0	0	8
Pythium	K02936	large subunit ribosomal protein L7Ae	0	0	0	6
Pythium	K15371	glutamate dehydrogenase	0	0	0	5
Pythium	K05863	solute carrier family 25 (mitochondrial adenine nucleotide translocator), member 4/5/6/31	0	0	0	40
Pythium	K02993	small subunit ribosomal protein S7e	0	0	0	4
Pythium	K03064	26S proteasome regulatory subunit T4	0	4	0	0
Pythium	K07375	tubulin beta	0	8	0	2
Pythium	K01626	3-deoxy-7-phosphoheptulonate synthase	0	4	1	0
Pythium	K03063	26S proteasome regulatory subunit T3	0	3	0	0
Quercus	K01803	triosephosphate isomerase (TIM)	4	3	0	7
Quercus	K03283	heat shock 70kDa protein 1/6/8	17	43	0	7
Quercus	K13379	reversibly glycosylated polypeptide / UDP-arabinopyranose mutase	17	5	4	0
Quercus	K08912	light-harvesting complex II chlorophyll a/b binding protein 1	130	8	24	0
Quercus	K02695	photosystem I subunit VI	8	0	4	0
Quercus	K18980	2-methylene-furan-3-one reductase	13	4	0	0
Quercus	K10355	actin, other eukaryote	6	33	0	0
Quercus	K01835	phosphoglucomutase	8	12	0	0
Quercus	K00026	malate dehydrogenase	5	8	0	0
Quercus	K03257	translation initiation factor 4A	3	3	0	0
Quercus	K01802	peptidylprolyl isomerase	4	4	0	0
Quercus	K03233	elongation factor 1-gamma	3	6	0	0
Quercus	K00658	2-oxoglutarate dehydrogenase E2 component (dihydrolipoamide succinyltransferase)	4	4	0	0
Quercus	K02358	elongation factor Tu	3	8	0	0
Quercus	K00616	transaldolase	5	7	1	2
Quercus	K00615	transketolase	20	6	0	0
Quercus	K00134	glyceraldehyde 3-phosphate dehydrogenase (phosphorylating)	44	39	0	0
Quercus	K01193	beta-fructofuranosidase	12	3	0	0
Quercus	K01255	leucyl aminopeptidase	4	4	0	0
Quercus	K00799	glutathione S-transferase	7	4	0	0
Quercus	K15849	bifunctional aspartate aminotransferase and glutamate/aspartate-prephenate aminotransferase	3	5	0	0
Quercus	K18857	alcohol dehydrogenase class-P	4	17	1	2
Quercus	K00927	phosphoglycerate kinase	12	4	0	0
Quercus	K03809	NAD(P)H dehydrogenase (quinone)	7	9	0	0
Quercus	K01602	ribulose-bisphosphate carboxylase small chain	49	5	0	2
Quercus	K01623	fructose-bisphosphate aldolase, class I	32	6	0	0
Quercus	K01100	sedoheptulose-bisphosphatase	20	0	0	0
Quercus	K02717	photosystem II oxygen-evolving enhancer protein 2	20	0	1	0
Quercus	K02115	F-type H+-transporting ATPase subunit gamma	18	0	0	0
Quercus	K00522	ferritin heavy chain	8	0	1	0
Quercus	K02694	photosystem I subunit III	4	0	2	0
Quercus	K02693	photosystem I subunit IV	4	0	0	0
Quercus	K02698	photosystem I subunit X	5	0	0	0
Quercus	K02699	photosystem I subunit XI	6	0	0	0
Quercus	K01126	glycerophosphoryl diester phosphodiesterase	10	0	0	0
Quercus	K07407	alpha-galactosidase	12	0	0	0
Quercus	K15040	voltage-dependent anion channel protein 2	55	0	0	0
Quercus	K09839	violaxanthin de-epoxidase	7	0	0	0
Quercus	K01689	enolase	4	1	0	0
Quercus	K07304	peptide-methionine (S)-S-oxide reductase	5	1	0	0
Quercus	K15920	xylan 1,4-beta-xylosidase	6	0	0	0
Quercus	K03696	ATP-dependent Clp protease ATP-binding subunit ClpC	8	2	0	0
Quercus	K13963	serpin B	3	0	0	0
Quercus	K21362	galactolipid galactosyltransferase	3	0	0	0
Quercus	K01191	alpha-mannosidase	3	1	0	0
Quercus	K02641	ferredoxin--NADP+ reductase	4	0	0	0
Quercus	K01738	cysteine synthase	4	0	0	0
Quercus	K05349	beta-glucosidase	7	0	0	0
Quercus	K12373	hexosaminidase	5	0	0	0
Quercus	K16297	serine carboxypeptidase-like clade II	5	0	0	0
Quercus	K01183	chitinase	12	0	0	0
Quercus	K01187	alpha-glucosidase	4	0	0	0
Quercus	K01188	beta-glucosidase	17	0	0	0
Quercus	K02183	calmodulin	4	0	0	0
Quercus	K08905	photosystem I subunit V	13	0	0	0
Quercus	K08901	photosystem II oxygen-evolving enhancer protein 3	8	0	0	0
Quercus	K08917	light-harvesting complex II chlorophyll a/b binding protein 6	11	1	0	0
Quercus	K08916	light-harvesting complex II chlorophyll a/b binding protein 5	4	0	2	0
Quercus	K08913	light-harvesting complex II chlorophyll a/b binding protein 2	21	0	0	1
Quercus	K00432	glutathione peroxidase	7	0	0	0
Quercus	K00121	S-(hydroxymethyl)glutathione dehydrogenase / alcohol dehydrogenase	3	1	0	0
Quercus	K03564	thioredoxin-dependent peroxiredoxin	4	1	0	0
Quercus	K20547	basic endochitinase B	12	0	0	0
Quercus	K00600	glycine hydroxymethyltransferase	3	2	0	0
Quercus	K00422	polyphenol oxidase	31	0	0	0
Quercus	K00142	acyl-CoA synthetase	6	0	0	0
Quercus	K03541	photosystem II 10kDa protein	3	0	2	0
Quercus	K03098	apolipoprotein D and lipocalin family protein	9	0	0	0
Quercus	K00208	enoyl-[acyl-carrier protein] reductase I	3	0	0	0
Quercus	K09022	2-iminobutanoate/2-iminopropanoate deaminase	5	0	0	0
Quercus	K14454	aspartate aminotransferase, cytoplasmic	7	1	0	0
Quercus	K01074	palmitoyl-protein thioesterase	9	0	0	0
Quercus	K01476	arginase	3	1	0	0
Quercus	K03781	catalase	28	1	0	0
Quercus	K11517	(S)-2-hydroxy-acid oxidase	36	1	0	0
Quercus	K10047	inositol-phosphate phosphatase / L-galactose 1-phosphate phosphatase	3	0	0	0
Quercus	K01051	pectinesterase	3	1	0	0
Quercus	K03798	cell division protease FtsH	32	1	0	0
Quercus	K08245	phytepsin	6	0	0	0
Quercus	K00261	glutamate dehydrogenase (NAD(P)+)	8	0	0	0
Quercus	K03768	peptidyl-prolyl cis-trans isomerase B (cyclophilin B)	6	0	0	0
Quercus	K08908	light-harvesting complex I chlorophyll a/b binding protein 2	3	0	0	0
Quercus	K22390	acid phosphatase type 7	21	0	0	0
Quercus	K19825	2-alkenal reductase (NADP+)	7	2	0	0
Quercus	K15111	solute carrier family 25 (mitochondrial S-adenosylmethionine transporter), member 26	5	0	0	0
Quercus	K01673	carbonic anhydrase	7	0	0	0
Quercus	K00384	thioredoxin reductase (NADPH)	3	1	0	0
Quercus	K00281	glycine cleavage system P protein (glycine dehydrogenase)	3	2	0	0
Quercus	K02706	photosystem II P680 reaction center D2 protein	8	0	0	0
Quercus	K13035	beta-cyano-L-alanine hydratase/nitrilase	4	0	0	0
Quercus	K11253	histone H3	5	0	0	0
Quercus	K03841	fructose-1,6-bisphosphatase I	8	0	0	0
Quercus	K05298	glyceraldehyde-3-phosphate dehydrogenase (NADP+) (phosphorylating)	41	2	0	0
Quercus	K03234	elongation factor 2	0	8	0	3
Quercus	K00031	isocitrate dehydrogenase	0	5	0	3
Quercus	K02985	small subunit ribosomal protein S3e	0	2	0	3
Quercus	K04646	clathrin heavy chain	0	11	0	0
Quercus	K02730	20S proteasome subunit alpha 1	0	4	0	0
Quercus	K03063	26S proteasome regulatory subunit T3	0	3	0	0
Quercus	K02873	large subunit ribosomal protein L13e	0	7	0	0
Quercus	K07374	tubulin alpha	0	7	0	0
Quercus	K07375	tubulin beta	0	14	0	2
Quercus	K01805	xylose isomerase	0	5	0	0
Quercus	K09487	heat shock protein 90kDa beta	0	6	0	0
Quercus	K09489	heat shock 70kDa protein 4	0	5	0	0
Quercus	K02880	large subunit ribosomal protein L17e	0	3	0	0
Quercus	K01810	glucose-6-phosphate isomerase	0	6	0	0
Quercus	K00811	aspartate aminotransferase, chloroplastic	0	3	0	0
Quercus	K00430	peroxidase	1	3	1	0
Quercus	K09490	endoplasmic reticulum chaperone BiP	0	10	0	0
Quercus	K01681	aconitate hydratase	0	11	0	0
Quercus	K03934	NADH dehydrogenase (ubiquinone) Fe-S protein 1	0	4	0	0
Quercus	K13953	alcohol dehydrogenase, propanol-preferring	0	4	1	0
Quercus	K01872	alanyl-tRNA synthetase	0	3	0	0
Quercus	K00873	pyruvate kinase	0	12	0	0
Quercus	K09500	T-complex protein 1 subunit theta	0	6	0	0
Quercus	K06630	14-3-3 protein epsilon	2	9	0	0
Quercus	K00850	6-phosphofructokinase 1	0	4	0	0
Quercus	K02987	small subunit ribosomal protein S4e	0	6	0	0
Quercus	K02983	small subunit ribosomal protein S30e	0	3	2	2
Quercus	K00667	fatty acid synthase subunit alpha, fungi type	0	3	0	0
Quercus	K00668	fatty acid synthase subunit beta, fungi type	0	5	0	0
Quercus	K00847	fructokinase	0	3	0	0
Quercus	K01535	H+-transporting ATPase	0	3	0	0
Quercus	K02998	small subunit ribosomal protein SAe	0	5	0	0
Quercus	K03028	26S proteasome regulatory subunit N1	0	3	0	0
Quercus	K00128	aldehyde dehydrogenase (NAD+)	0	6	0	0
Quercus	K00122	formate dehydrogenase	1	5	0	0
Quercus	K00434	L-ascorbate peroxidase	0	4	0	0
Quercus	K02960	small subunit ribosomal protein S16e	0	5	0	0
Quercus	K13525	transitional endoplasmic reticulum ATPase	0	10	0	1
Quercus	K01955	carbamoyl-phosphate synthase large subunit	0	3	0	0
Quercus	K08711	ATP-binding cassette, subfamily G (WHITE), member 2, PDR	0	4	0	0
Quercus	K03064	26S proteasome regulatory subunit T4	0	4	0	0
Quercus	K03061	26S proteasome regulatory subunit T1	0	6	0	0
Quercus	K00161	pyruvate dehydrogenase E1 component subunit alpha	0	5	0	0
Quercus	K02920	large subunit ribosomal protein L36e	0	4	2	1
Quercus	K01915	glutamine synthetase	0	8	0	0
Quercus	K04079	molecular chaperone HtpG	0	14	0	1
Quercus	K04077	chaperonin GroEL	0	8	0	2
Quercus	K02938	large subunit ribosomal protein L8e	0	3	0	0
Quercus	K00234	succinate dehydrogenase (ubiquinone) flavoprotein subunit	1	3	0	0
Quercus	K15633	2,3-bisphosphoglycerate-independent phosphoglycerate mutase	0	20	0	0
Quercus	K02930	large subunit ribosomal protein L4e	0	6	0	2
Quercus	K00688	glycogen phosphorylase	0	5	0	2
Quercus	K02921	large subunit ribosomal protein L37Ae	0	3	0	0
Quercus	K02925	large subunit ribosomal protein L3e	0	5	0	0
Quercus	K00789	S-adenosylmethionine synthetase	0	5	0	0
Quercus	K00033	6-phosphogluconate dehydrogenase	0	9	0	0
Quercus	K00030	isocitrate dehydrogenase (NAD+)	0	3	0	0
Quercus	K01259	proline iminopeptidase	0	3	0	0
Quercus	K01251	adenosylhomocysteinase	2	10	2	0
Quercus	K00228	coproporphyrinogen III oxidase	0	3	0	0
Quercus	K00012	UDPglucose 6-dehydrogenase	0	3	0	0
Quercus	K00487	trans-cinnamate 4-monooxygenase	0	13	0	0
Quercus	K07936	GTP-binding nuclear protein Ran	0	7	0	2
Quercus	K00264	glutamate synthase (NADH)	0	5	0	0
Quercus	K17267	coatomer subunit gamma	0	3	0	0
Quercus	K10527	enoyl-CoA hydratase/3-hydroxyacyl-CoA dehydrogenase	2	3	0	0
Quercus	K15102	solute carrier family 25 (mitochondrial phosphate transporter), member 3	2	13	1	0
Quercus	K01899	succinyl-CoA synthetase alpha subunit	0	3	0	0
Quercus	K00549	5-methyltetrahydropteroyltriglutamate--homocysteine methyltransferase	0	20	1	0
Quercus	K01626	3-deoxy-7-phosphoheptulonate synthase	0	9	0	0
Quercus	K02145	V-type H+-transporting ATPase subunit A	0	8	0	0
Quercus	K02147	V-type H+-transporting ATPase subunit B	2	7	0	0
Quercus	K01568	pyruvate decarboxylase	0	5	1	1
Quercus	K02898	large subunit ribosomal protein L26e	0	11	0	0
Quercus	K00382	dihydrolipoyl dehydrogenase	0	3	0	0
Quercus	K05863	solute carrier family 25 (mitochondrial adenine nucleotide translocator), member 4/5/6/31	0	19	0	0
Quercus	K00963	UTP--glucose-1-phosphate uridylyltransferase	2	4	0	0
Quercus	K01115	phospholipase D1/2	2	3	0	0
Quercus	K08776	puromycin-sensitive aminopeptidase	0	5	0	0
Quercus	K23025	H+-translocating diphosphatase	0	3	0	0
Rheinheimera	K02358	elongation factor Tu	6	22	3	5
Rheinheimera	K03406	methyl-accepting chemotaxis protein	3	4	7	4
Rheinheimera	K02040	phosphate transport system substrate-binding protein	0	0	0	5
Rheinheimera	K12340	outer membrane protein	0	0	9	0
Rheinheimera	K01915	glutamine synthetase	0	0	3	0
Rheinheimera	K02986	small subunit ribosomal protein S4	0	0	8	0
Rheinheimera	K03640	peptidoglycan-associated lipoprotein	0	0	22	0
Rheinheimera	K00024	malate dehydrogenase	0	0	12	0
Rheinheimera	K01322	prolyl oligopeptidase	0	0	3	1
Rheinheimera	K14645	serine protease	0	0	30	0
Rheinheimera	K02014	iron complex outermembrane recepter protein	0	0	32	0
Rhizobacter	K04077	chaperonin GroEL	48	6	3	5
Rhizobacter	K02040	phosphate transport system substrate-binding protein	19	7	3	8
Rhizobacter	K01999	branched-chain amino acid transport system substrate-binding protein	13	4	8	7
Rhizobacter	K02358	elongation factor Tu	37	19	3	4
Rhizobacter	K17321	glycerol transport system substrate-binding protein	50	4	11	6
Rhizobacter	K02986	small subunit ribosomal protein S4	3	1	4	4
Rhizobacter	K02355	elongation factor G	7	5	1	3
Rhizobacter	K03043	DNA-directed RNA polymerase subunit beta	13	3	0	0
Rhizobacter	K03040	DNA-directed RNA polymerase subunit alpha	3	3	0	0
Rhizobacter	K02039	phosphate transport system protein	4	0	0	0
Rhizobacter	K02036	phosphate transport system ATP-binding protein	5	0	0	0
Rhizobacter	K01915	glutamine synthetase	12	0	0	0
Rhizobacter	K02024	maltoporin	9	0	0	0
Rhizobacter	K01126	glycerophosphoryl diester phosphodiesterase	16	0	1	0
Rhizobacter	K07093	uncharacterized protein	10	0	1	0
Rhizobacter	K23508	galactofuranose transport system substrate-binding protein	4	1	2	0
Rhizobacter	K00249	acyl-CoA dehydrogenase	3	0	0	0
Rhizobacter	K01689	enolase	3	1	2	2
Rhizobacter	K01046	triacylglycerol lipase	3	0	0	0
Rhizobacter	K10543	D-xylose transport system substrate-binding protein	3	0	0	0
Rhizobacter	K01081	5'-nucleotidase	9	0	0	0
Rhizobacter	K01895	acetyl-CoA synthetase	5	0	0	0
Rhizobacter	K00138	aldehyde dehydrogenase	5	0	0	0
Rhizobacter	K01681	aconitate hydratase	5	2	0	0
Rhizobacter	K10227	polyol transport system substrate-binding protein	4	1	0	0
Rhizobacter	K01114	phospholipase C	8	0	1	1
Rhizobacter	K02863	large subunit ribosomal protein L1	2	4	3	4
Rhizobacter	K07335	basic membrane protein A and related proteins	1	1	3	3
Rhizobacter	K03406	methyl-accepting chemotaxis protein	2	3	4	2
Rhizobacter	K07303	isoquinoline 1-oxidoreductase subunit beta	1	0	3	0
Rhizobacter	K02970	small subunit ribosomal protein S21	0	1	8	1
Rhizobacter	K03286	OmpA-OmpF porin, OOP family	0	2	6	2
Rhizobacter	K02112	F-type H+/Na+-transporting ATPase subunit beta	0	4	0	0
Rhizobacter	K02111	F-type H+/Na+-transporting ATPase subunit alpha	2	6	2	0
Rhizobacter	K01682	aconitate hydratase 2 / 2-methylisocitrate dehydratase	0	3	0	0
Rhizobacter	K10552	fructose transport system substrate-binding protein	0	3	0	0
Rhizobacter	K03046	DNA-directed RNA polymerase subunit beta'	0	4	0	0
Rhizobacter	K02945	small subunit ribosomal protein S1	0	5	0	1
Rhizobium	K03406	methyl-accepting chemotaxis protein	4	4	7	4
Rhizobium	K02358	elongation factor Tu	17	25	3	10
Rhizobium	K01999	branched-chain amino acid transport system substrate-binding protein	3	0	3	0
Rhizobium	K02111	F-type H+/Na+-transporting ATPase subunit alpha	18	0	0	0
Rhizobium	K05813	sn-glycerol 3-phosphate transport system substrate-binding protein	3	0	0	0
Rhizobium	K00658	2-oxoglutarate dehydrogenase E2 component (dihydrolipoamide succinyltransferase)	3	0	0	0
Rhizobium	K07335	basic membrane protein A and related proteins	3	1	2	1
Rhizobium	K17321	glycerol transport system substrate-binding protein	36	0	0	2
Rhizobium	K00433	non-heme chloroperoxidase	3	0	0	0
Rhizobium	K03046	DNA-directed RNA polymerase subunit beta'	14	1	0	0
Rhizobium	K04077	chaperonin GroEL	11	0	1	0
Rhizobium	K02040	phosphate transport system substrate-binding protein	3	0	0	0
Rhizobium	K02044	phosphonate transport system substrate-binding protein	4	0	0	0
Rhizobium	K03782	catalase-peroxidase	3	0	2	2
Rhizobium	K10546	putative multiple sugar transport system substrate-binding protein	7	1	0	0
Rhizobium	K10543	D-xylose transport system substrate-binding protein	5	0	0	0
Rhizobium	K09969	general L-amino acid transport system substrate-binding protein	1	0	6	4
Rhizobium	K00031	isocitrate dehydrogenase	1	4	0	10
Rhizobium	K01623	fructose-bisphosphate aldolase, class I	0	3	0	0
Rhodobacteraceae-related	K04077	chaperonin GroEL	13	4	3	5
Rhodobacteraceae-related	K02358	elongation factor Tu	13	32	3	6
Rhodobacteraceae-related	K17321	glycerol transport system substrate-binding protein	21	0	12	5
Rhodobacteraceae-related	K02112	F-type H+/Na+-transporting ATPase subunit beta	30	4	0	0
Rhodobacteraceae-related	K00134	glyceraldehyde 3-phosphate dehydrogenase (phosphorylating)	7	35	0	0
Rhodobacteraceae-related	K02111	F-type H+/Na+-transporting ATPase subunit alpha	21	0	0	0
Rhodobacteraceae-related	K03782	catalase-peroxidase	3	0	2	2
Rhodobacteraceae-related	K02992	small subunit ribosomal protein S7	3	1	0	0
Rhodobacteraceae-related	K01803	triosephosphate isomerase (TIM)	1	3	0	7
Rhodobacteraceae-related	K00031	isocitrate dehydrogenase	0	24	0	8
Rhodobacteraceae-related	K02874	large subunit ribosomal protein L14	0	0	0	3
Rhodobacteraceae-related	K02355	elongation factor G	2	1	4	0
Rhodobacteraceae-related	K01915	glutamine synthetase	0	0	3	0
Rhodobacteraceae-related	K01999	branched-chain amino acid transport system substrate-binding protein	0	0	3	1
Rhodobacteraceae-related	K22293	GntR family transcriptional regulator, rspAB operon transcriptional repressor	0	0	11	0
Rhodobacteraceae-related	K01759	lactoylglutathione lyase	0	0	3	0
Rhodobacteraceae-related	K00525	ribonucleoside-diphosphate reductase alpha chain	0	3	0	2
Rhodobacteraceae-related	K00615	transketolase	2	6	0	0
Rhodobacteraceae-related	K01955	carbamoyl-phosphate synthase large subunit	0	3	0	0
Rhodobacteraceae-related	K03043	DNA-directed RNA polymerase subunit beta	0	4	0	0
Rhodobacteraceae-related	K03046	DNA-directed RNA polymerase subunit beta'	0	35	0	0
Rhodobacteraceae-related	K01681	aconitate hydratase	0	6	1	0
Rhodobacteraceae-related	K00114	alcohol dehydrogenase (cytochrome c)	0	5	0	0
Rhodobacteraceae-related	K01626	3-deoxy-7-phosphoheptulonate synthase	0	4	1	0
Rhodoferax	K04077	chaperonin GroEL	9	110	27	5
Rhodoferax	K02040	phosphate transport system substrate-binding protein	7	73	14	9
Rhodoferax	K03406	methyl-accepting chemotaxis protein	3	4	7	4
Rhodoferax	K02358	elongation factor Tu	8	97	19	4
Rhodoferax	K17321	glycerol transport system substrate-binding protein	12	16	48	12
Rhodoferax	K10546	putative multiple sugar transport system substrate-binding protein	3	7	0	0
Rhodoferax	K01601	ribulose-bisphosphate carboxylase large chain	7	2	0	0
Rhodoferax	K02863	large subunit ribosomal protein L1	2	13	3	4
Rhodoferax	K07093	uncharacterized protein	0	16	25	3
Rhodoferax	K07335	basic membrane protein A and related proteins	1	31	57	5			EC
Rhodoferax	K01999	branched-chain amino acid transport system substrate-binding protein	2	27	42	4
Rhodoferax	K02355	elongation factor G	2	77	3	4
Rhodoferax	K02986	small subunit ribosomal protein S4	2	17	5	5
Rhodoferax	K09969	general L-amino acid transport system substrate-binding protein	0	18	71	3
Rhodoferax	K03286	OmpA-OmpF porin, OOP family	2	24	27	9
Rhodoferax	K00370	nitrate reductase / nitrite oxidoreductase, alpha subunit	0	1	13	3
Rhodoferax	K03782	catalase-peroxidase	0	0	4	4
Rhodoferax	K24119	NADH-dependent peroxiredoxin subunit C	2	8	0	4
Rhodoferax	K02110	F-type H+-transporting ATPase subunit c	0	0	0	3
Rhodoferax	K02926	large subunit ribosomal protein L4	0	7	4	0
Rhodoferax	K02039	phosphate transport system protein	0	10	10	0
Rhodoferax	K02112	F-type H+/Na+-transporting ATPase subunit beta	0	46	13	0
Rhodoferax	K01647	citrate synthase	0	24	3	0
Rhodoferax	K03640	peptidoglycan-associated lipoprotein	0	4	3	0
Rhodoferax	K01126	glycerophosphoryl diester phosphodiesterase	1	5	31	0
Rhodoferax	K02884	large subunit ribosomal protein L19	0	3	3	0
Rhodoferax	K05813	sn-glycerol 3-phosphate transport system substrate-binding protein	0	10	3	0
Rhodoferax	K02666	type IV pilus assembly protein PilQ	0	3	4	0
Rhodoferax	K01689	enolase	0	20	29	2
Rhodoferax	K02886	large subunit ribosomal protein L2	1	10	5	0
Rhodoferax	K02982	small subunit ribosomal protein S3	0	14	11	0
Rhodoferax	K00138	aldehyde dehydrogenase	0	31	7	1
Rhodoferax	K01682	aconitate hydratase 2 / 2-methylisocitrate dehydratase	0	27	4	0
Rhodoferax	K10232	alpha-glucoside transport system substrate-binding protein	0	3	6	0
Rhodoferax	K02992	small subunit ribosomal protein S7	0	3	4	1
Rhodoferax	K02035	peptide/nickel transport system substrate-binding protein	0	1	4	2
Rhodoferax	K03520	aerobic carbon-monoxide dehydrogenase large subunit	0	0	9	0
Rhodoferax	K00371	nitrate reductase / nitrite oxidoreductase, beta subunit	0	0	6	0
Rhodoferax	K01820	L-rhamnose isomerase / sugar isomerase	0	0	4	0
Rhodoferax	K02879	large subunit ribosomal protein L17	0	0	5	0
Rhodoferax	K01255	leucyl aminopeptidase	0	0	3	0
Rhodoferax	K23508	galactofuranose transport system substrate-binding protein	2	2	5	0
Rhodoferax	K12282	MSHA biogenesis protein MshL	0	0	3	0
Rhodoferax	K12368	dipeptide transport system substrate-binding protein	0	0	13	0
Rhodoferax	K07277	outer membrane protein insertion porin family	0	0	3	0
Rhodoferax	K15580	oligopeptide transport system substrate-binding protein	0	0	10	0
Rhodoferax	K02946	small subunit ribosomal protein S10	0	0	6	0
Rhodoferax	K15987	K(+)-stimulated pyrophosphate-energized sodium pump	2	0	3	0
Rhodoferax	K04087	modulator of FtsH protease HflC	0	3	0	0
Rhodoferax	K02036	phosphate transport system ATP-binding protein	0	18	0	0
Rhodoferax	K02037	phosphate transport system permease protein	0	3	0	0
Rhodoferax	K02109	F-type H+-transporting ATPase subunit b	0	4	0	0
Rhodoferax	K01637	isocitrate lyase	1	28	2	2
Rhodoferax	K03522	electron transfer flavoprotein alpha subunit	0	3	0	1
Rhodoferax	K03072	preprotein translocase subunit SecD	0	3	0	0
Rhodoferax	K03070	preprotein translocase subunit SecA	0	5	0	0
Rhodoferax	K10439	ribose transport system substrate-binding protein	0	8	0	0
Rhodoferax	K01915	glutamine synthetase	0	3	1	0
Rhodoferax	K02931	large subunit ribosomal protein L5	0	10	0	0
Rhodoferax	K02933	large subunit ribosomal protein L6	0	5	1	0
Rhodoferax	K02939	large subunit ribosomal protein L9	0	4	0	0
Rhodoferax	K01007	pyruvate, water dikinase	0	8	0	0
Rhodoferax	K02111	F-type H+/Na+-transporting ATPase subunit alpha	2	63	2	0
Rhodoferax	K02115	F-type H+-transporting ATPase subunit gamma	0	6	0	0
Rhodoferax	K01903	succinyl-CoA synthetase beta subunit	0	30	1	0
Rhodoferax	K01902	succinyl-CoA synthetase alpha subunit	0	17	1	2
Rhodoferax	K00525	ribonucleoside-diphosphate reductase alpha chain	0	9	0	2
Rhodoferax	K00024	malate dehydrogenase	0	32	0	0
Rhodoferax	K06207	GTP-binding protein	0	7	0	0
Rhodoferax	K02906	large subunit ribosomal protein L3	0	9	0	0
Rhodoferax	K00239	succinate dehydrogenase flavoprotein subunit	0	5	1	0
Rhodoferax	K00832	aromatic-amino-acid transaminase	0	6	0	0
Rhodoferax	K02470	DNA gyrase subunit B	0	3	0	0
Rhodoferax	K02874	large subunit ribosomal protein L14	0	7	0	2
Rhodoferax	K02878	large subunit ribosomal protein L16	0	3	0	0
Rhodoferax	K02051	NitT/TauT family transport system substrate-binding protein	0	4	0	0
Rhodoferax	K02055	putative spermidine/putrescine transport system substrate-binding protein	0	4	0	0
Rhodoferax	K02275	cytochrome c oxidase subunit II	0	3	0	0
Rhodoferax	K01939	adenylosuccinate synthase	0	3	0	0
Rhodoferax	K07795	putative tricarboxylic transport membrane protein	0	4	0	0
Rhodoferax	K02864	large subunit ribosomal protein L10	0	7	0	0
Rhodoferax	K03798	cell division protease FtsH	0	3	0	0
Rhodoferax	K03407	two-component system, chemotaxis family, sensor kinase CheA	0	3	0	0
Rhodoferax	K02881	large subunit ribosomal protein L18	0	3	0	0
Rhodoferax	K01810	glucose-6-phosphate isomerase	0	3	0	0
Rhodoferax	K04043	molecular chaperone DnaK	0	19	0	0
Rhodoferax	K00031	isocitrate dehydrogenase	1	28	0	0
Rhodoferax	K01251	adenosylhomocysteinase	1	11	2	0
Rhodoferax	K08300	ribonuclease E	0	8	0	0
Rhodoferax	K02892	large subunit ribosomal protein L23	0	4	1	0
Rhodoferax	K03415	two-component system, chemotaxis family, chemotaxis protein CheV	0	5	0	0
Rhodoferax	K02660	twitching motility protein PilJ	0	6	0	0
Rhodoferax	K14393	cation/acetate symporter	2	4	0	0
Rhodoferax	K02406	flagellin	0	5	0	0
Rhodoferax	K16090	catecholate siderophore receptor	0	19	2	0
Rhodoferax	K10552	fructose transport system substrate-binding protein	0	15	0	0
Rhodoferax	K07231	putative iron-regulated protein	0	17	0	0
Rhodoferax	K00658	2-oxoglutarate dehydrogenase E2 component (dihydrolipoamide succinyltransferase)	0	14	0	0
Rhodoferax	K01872	alanyl-tRNA synthetase	0	3	0	0
Rhodoferax	K01876	aspartyl-tRNA synthetase	0	6	0	0
Rhodoferax	K04771	serine protease Do	0	3	0	0
Rhodoferax	K03694	ATP-dependent Clp protease ATP-binding subunit ClpA	0	17	0	0
Rhodoferax	K10001	glutamate/aspartate transport system substrate-binding protein	1	3	1	0
Rhodoferax	K03599	stringent starvation protein A	0	3	0	0
Rhodoferax	K02357	elongation factor Ts	0	4	0	0
Rhodoferax	K00928	aspartate kinase	0	3	0	0
Rhodoferax	K02988	small subunit ribosomal protein S5	0	6	1	0
Rhodoferax	K03585	membrane fusion protein, multidrug efflux system	0	5	0	0
Rhodoferax	K11927	ATP-dependent RNA helicase RhlE	0	3	0	0
Rhodoferax	K00939	adenylate kinase	0	3	0	0
Rhodoferax	K02996	small subunit ribosomal protein S9	0	3	0	0
Rhodoferax	K03628	transcription termination factor Rho	0	7	0	0
Rhodoferax	K20712	3-(hydroxyamino)phenol mutase	0	10	0	0
Rhodoferax	K00616	transaldolase	1	4	1	2
Rhodoferax	K00615	transketolase	0	3	0	0
Rhodoferax	K00053	ketol-acid reductoisomerase	0	15	0	0
Rhodoferax	K01895	acetyl-CoA synthetase	0	10	0	0
Rhodoferax	K00036	glucose-6-phosphate 1-dehydrogenase	0	3	0	0
Rhodoferax	K02967	small subunit ribosomal protein S2	0	20	2	0
Rhodoferax	K00600	glycine hydroxymethyltransferase	0	4	1	0
Rhodoferax	K00134	glyceraldehyde 3-phosphate dehydrogenase (phosphorylating)	0	23	2	0
Rhodoferax	K00133	aspartate-semialdehyde dehydrogenase	0	3	0	0
Rhodoferax	K01955	carbamoyl-phosphate synthase large subunit	0	6	0	0
Rhodoferax	K02601	transcription termination/antitermination protein NusG	0	3	1	0
Rhodoferax	K02600	transcription termination/antitermination protein NusA	0	11	0	0
Rhodoferax	K02970	small subunit ribosomal protein S21	0	4	2	1
Rhodoferax	K13821	RHH-type transcriptional regulator, proline utilization regulon repressor / proline dehydrogenase / delta 1-pyrroline-5-carboxylate dehydrogenase	0	4	0	0
Rhodoferax	K03043	DNA-directed RNA polymerase subunit beta	0	61	0	0
Rhodoferax	K03046	DNA-directed RNA polymerase subunit beta'	0	100	0	0
Rhodoferax	K10227	polyol transport system substrate-binding protein	0	4	0	0
Rhodoferax	K00384	thioredoxin reductase (NADPH)	0	3	0	0
Rhodoferax	K00382	dihydrolipoyl dehydrogenase	0	15	0	0
Rhodoferax	K02519	translation initiation factor IF-2	0	8	0	0
Rhodoferax	K18303	multidrug efflux pump	0	3	0	0
Rhodoferax	K00962	polyribonucleotide nucleotidyltransferase	0	23	0	0
Rhodoferax	K02948	small subunit ribosomal protein S11	0	6	0	0
Rhodoferax	K02945	small subunit ribosomal protein S1	0	33	2	1
Rhodoferax	K02012	iron(III) transport system substrate-binding protein	0	3	0	0
Rhodoferax	K03545	trigger factor	0	13	0	0
Rhodoferax	K17315	glucose/mannose transport system substrate-binding protein	1	14	2	1
Rhodoferax	K00626	acetyl-CoA C-acetyltransferase	0	3	0	0
Rhodoferax	K02950	small subunit ribosomal protein S12	1	5	0	0
Rhodoferax	K00164	2-oxoglutarate dehydrogenase E1 component	0	23	2	0
Rhodoferax	K00163	pyruvate dehydrogenase E1 component	0	20	0	0
Roseateles	K01999	branched-chain amino acid transport system substrate-binding protein	12	5	6	5
Roseateles	K02355	elongation factor G	4	10	3	4
Roseateles	K04077	chaperonin GroEL	9	6	3	5
Roseateles	K02040	phosphate transport system substrate-binding protein	21	9	6	5
Roseateles	K03406	methyl-accepting chemotaxis protein	3	4	7	4
Roseateles	K03286	OmpA-OmpF porin, OOP family	8	5	15	10
Roseateles	K17321	glycerol transport system substrate-binding protein	40	3	12	10
Roseateles	K02986	small subunit ribosomal protein S4	9	2	5	4
Roseateles	K02014	iron complex outermembrane recepter protein	18	2	10	0
Roseateles	K02358	elongation factor Tu	28	7	0	0
Roseateles	K03046	DNA-directed RNA polymerase subunit beta'	31	6	0	0
Roseateles	K02112	F-type H+/Na+-transporting ATPase subunit beta	16	4	0	0
Roseateles	K01903	succinyl-CoA synthetase beta subunit	6	1	1	0
Roseateles	K01114	phospholipase C	8	0	1	1
Roseateles	K01126	glycerophosphoryl diester phosphodiesterase	5	0	0	0
Roseateles	K06907	Bacteriophage tail sheath protein	17	0	0	0
Roseateles	K08604	vibriolysin	6	0	1	0
Roseateles	K07093	uncharacterized protein	4	0	0	0
Roseateles	K00249	acyl-CoA dehydrogenase	4	0	0	0
Roseateles	K02863	large subunit ribosomal protein L1	2	4	3	4
Roseateles	K02946	small subunit ribosomal protein S10	1	8	5	0
Roseateles	K02111	F-type H+/Na+-transporting ATPase subunit alpha	2	7	2	0
Roseateles	K00031	isocitrate dehydrogenase	1	4	0	0
Roseateles	K03543	membrane fusion protein, multidrug efflux system	0	3	0	0
Roseateles	K03043	DNA-directed RNA polymerase subunit beta	0	4	0	0
Roseateles	K02945	small subunit ribosomal protein S1	0	5	0	1
Salarchaeum	K01011	thiosulfate/3-mercaptopyruvate sulfurtransferase	0	0	14	0
Sphaerotilus	K01999	branched-chain amino acid transport system substrate-binding protein	3	15	7	5
Sphaerotilus	K04077	chaperonin GroEL	8	69	3	5
Sphaerotilus	K02358	elongation factor Tu	8	59	3	4
Sphaerotilus	K03406	methyl-accepting chemotaxis protein	3	4	7	4
Sphaerotilus	K17321	glycerol transport system substrate-binding protein	4	10	7	8
Sphaerotilus	K02986	small subunit ribosomal protein S4	4	2	5	4
Sphaerotilus	K02355	elongation factor G	1	50	3	4
Sphaerotilus	K02863	large subunit ribosomal protein L1	2	8	3	4
Sphaerotilus	K03286	OmpA-OmpF porin, OOP family	0	1	4	1
Sphaerotilus	K00265	glutamate synthase (NADPH) large chain	0	4	0	0
Sphaerotilus	K02012	iron(III) transport system substrate-binding protein	0	12	0	0
Sphaerotilus	K02967	small subunit ribosomal protein S2	0	6	0	0
Sphaerotilus	K02926	large subunit ribosomal protein L4	0	4	0	0
Sphaerotilus	K01637	isocitrate lyase	0	24	1	2
Sphaerotilus	K03070	preprotein translocase subunit SecA	0	3	0	0
Sphaerotilus	K01682	aconitate hydratase 2 / 2-methylisocitrate dehydratase	0	4	0	0
Sphaerotilus	K02112	F-type H+/Na+-transporting ATPase subunit beta	0	44	0	0
Sphaerotilus	K02931	large subunit ribosomal protein L5	0	6	0	0
Sphaerotilus	K02933	large subunit ribosomal protein L6	0	3	0	0
Sphaerotilus	K01007	pyruvate, water dikinase	0	6	0	0
Sphaerotilus	K02111	F-type H+/Na+-transporting ATPase subunit alpha	2	41	2	0
Sphaerotilus	K02115	F-type H+-transporting ATPase subunit gamma	0	3	0	0
Sphaerotilus	K01647	citrate synthase	0	18	0	0
Sphaerotilus	K01028	3-oxoacid CoA-transferase subunit A	0	3	0	0
Sphaerotilus	K01902	succinyl-CoA synthetase alpha subunit	0	13	0	0
Sphaerotilus	K02906	large subunit ribosomal protein L3	0	6	0	0
Sphaerotilus	K02992	small subunit ribosomal protein S7	0	4	0	1
Sphaerotilus	K03628	transcription termination factor Rho	0	5	0	0
Sphaerotilus	K18302	membrane fusion protein, multidrug efflux system	0	4	0	0
Sphaerotilus	K00053	ketol-acid reductoisomerase	0	7	0	0
Sphaerotilus	K24119	NADH-dependent peroxiredoxin subunit C	2	9	0	2
Sphaerotilus	K02040	phosphate transport system substrate-binding protein	0	15	2	2
Sphaerotilus	K02945	small subunit ribosomal protein S1	0	10	1	1
Sphaerotilus	K00382	dihydrolipoyl dehydrogenase	0	8	0	0
Sphaerotilus	K07093	uncharacterized protein	0	9	2	1
Sphaerotilus	K20937	1-butanol dehydrogenase (quinone)	0	10	0	0
Sphaerotilus	K04043	molecular chaperone DnaK	0	11	0	0
Sphaerotilus	K00031	isocitrate dehydrogenase	1	4	0	0
Sphaerotilus	K02982	small subunit ribosomal protein S3	0	8	0	0
Sphaerotilus	K03043	DNA-directed RNA polymerase subunit beta	0	35	0	0
Sphaerotilus	K03040	DNA-directed RNA polymerase subunit alpha	0	10	0	0
Sphaerotilus	K03046	DNA-directed RNA polymerase subunit beta'	0	65	0	0
Sphaerotilus	K00962	polyribonucleotide nucleotidyltransferase	0	9	0	0
Sphaerotilus	K01895	acetyl-CoA synthetase	0	7	0	0
Sphaerotilus	K02946	small subunit ribosomal protein S10	0	8	0	0
Sphaerotilus	K01689	enolase	0	12	2	2
Sphaerotilus	K02886	large subunit ribosomal protein L2	1	6	2	1
Sphaerotilus	K03545	trigger factor	0	4	0	0
Sphaerotilus	K16090	catecholate siderophore receptor	0	31	2	0
Sphaerotilus	K17315	glucose/mannose transport system substrate-binding protein	0	5	1	0
Sphaerotilus	K10552	fructose transport system substrate-binding protein	0	11	0	0
Sphaerotilus	K03561	biopolymer transport protein ExbB	0	3	0	0
Sphaerotilus	K00658	2-oxoglutarate dehydrogenase E2 component (dihydrolipoamide succinyltransferase)	0	9	0	0
Sphaerotilus	K10236	trehalose/maltose transport system substrate-binding protein	0	4	0	0
Sphaerotilus	K00012	UDPglucose 6-dehydrogenase	0	3	0	0
Sphaerotilus	K07335	basic membrane protein A and related proteins	0	8	0	2
Sphaerotilus	K00164	2-oxoglutarate dehydrogenase E1 component	0	13	0	0
Sphingomonas	K03406	methyl-accepting chemotaxis protein	3	5	9	4
Sphingomonas	K02014	iron complex outermembrane recepter protein	32	4	33	6
Sphingomonas	K04077	chaperonin GroEL	9	0	1	5
Sphingomonas	K03286	OmpA-OmpF porin, OOP family	17	1	4	0
Sphingomonas	K02112	F-type H+/Na+-transporting ATPase subunit beta	37	4	0	0
Sphingomonas	K00982	[glutamine synthetase] adenylyltransferase / [glutamine synthetase]-adenylyl-L-tyrosine phosphorylase	4	0	0	0
Sphingomonas	K00024	malate dehydrogenase	3	0	0	0
Sphingomonas	K02986	small subunit ribosomal protein S4	4	0	2	1
Sphingomonas	K03043	DNA-directed RNA polymerase subunit beta	4	2	0	0
Sphingomonas	K02950	small subunit ribosomal protein S12	3	1	0	0
Sphingomonas	K15987	K(+)-stimulated pyrophosphate-energized sodium pump	3	0	0	0
Sphingomonas	K03781	catalase	3	0	0	0
Sphingomonas	K01114	phospholipase C	3	0	1	1
Sphingomonas	K02992	small subunit ribosomal protein S7	3	1	0	0
Sphingomonas	K00031	isocitrate dehydrogenase	0	4	0	10
Sphingomonas	K01637	isocitrate lyase	1	0	0	5
Sphingomonas	K14393	cation/acetate symporter	0	1	0	3
Sphingomonas	K00034	glucose 1-dehydrogenase	0	0	0	4
Sphingomonas	K02528	16S rRNA (adenine1518-N6/adenine1519-N6)-dimethyltransferase	0	0	0	4
Sphingomonas	K07093	uncharacterized protein	2	0	8	1
Sphingomonas	K03046	DNA-directed RNA polymerase subunit beta'	0	1	7	0
Sphingomonas	K10563	formamidopyrimidine-DNA glycosylase	0	0	3	0
Sphingomonas	K06907	Bacteriophage tail sheath protein	0	0	3	0
Sphingomonas	K00325	H+-translocating NAD(P) transhydrogenase subunit beta	0	3	0	0
Sphingomonas	K07148	uncharacterized protein	0	3	0	0
Sphingomonas	K07304	peptide-methionine (S)-S-oxide reductase	2	3	0	0
Sphingomonas	K02358	elongation factor Tu	0	16	0	0
Sphingomonas	K03553	recombination protein RecA	0	3	0	0
Sphingomonas	K02040	phosphate transport system substrate-binding protein	0	4	0	0
Sphingomonas	K01256	aminopeptidase N	0	3	0	0
Sphingomonas	K01251	adenosylhomocysteinase	0	8	0	1
Sphingomonas	K03782	catalase-peroxidase	2	3	2	2
Sphingomonas	K12574	ribonuclease J	0	5	1	0
Sphingomonas	K00549	5-methyltetrahydropteroyltriglutamate--homocysteine methyltransferase	0	4	0	0
Sphingomonas	K10857	exodeoxyribonuclease X	0	3	0	0
Sphingomonas	K00700	1,4-alpha-glucan branching enzyme	0	16	0	0
Sphingomonas	K01626	3-deoxy-7-phosphoheptulonate synthase	0	4	1	0
Spinacia	K03283	heat shock 70kDa protein 1/6/8	11	45	0	9
Spinacia	K08912	light-harvesting complex II chlorophyll a/b binding protein 1	52	8	51	0
Spinacia	K00134	glyceraldehyde 3-phosphate dehydrogenase (phosphorylating)	5	37	4	1
Spinacia	K02694	photosystem I subunit III	14	2	17	0
Spinacia	K02695	photosystem I subunit VI	8	0	4	0
Spinacia	K02690	photosystem I P700 chlorophyll a apoprotein A2	12	0	37	0
Spinacia	K08916	light-harvesting complex II chlorophyll a/b binding protein 5	5	0	23	0
Spinacia	K01601	ribulose-bisphosphate carboxylase large chain	7	2	9	0
Spinacia	K02705	photosystem II CP43 chlorophyll apoprotein	24	1	41	0
Spinacia	K03541	photosystem II 10kDa protein	3	0	3	0
Spinacia	K10355	actin, other eukaryote	5	16	0	0
Spinacia	K01623	fructose-bisphosphate aldolase, class I	7	3	0	0
Spinacia	K03809	NAD(P)H dehydrogenase (quinone)	3	5	0	0
Spinacia	K00615	transketolase	4	6	1	0
Spinacia	K05298	glyceraldehyde-3-phosphate dehydrogenase (NADP+) (phosphorylating)	13	2	0	0
Spinacia	K16298	serine carboxypeptidase-like clade IV	4	0	0	0
Spinacia	K16297	serine carboxypeptidase-like clade II	4	0	0	0
Spinacia	K02703	photosystem II P680 reaction center D1 protein	6	0	2	0
Spinacia	K08905	photosystem I subunit V	13	0	0	0
Spinacia	K03564	thioredoxin-dependent peroxiredoxin	3	1	0	0
Spinacia	K00142	acyl-CoA synthetase	4	0	0	0
Spinacia	K02706	photosystem II P680 reaction center D2 protein	8	0	1	0
Spinacia	K01803	triosephosphate isomerase (TIM)	1	3	0	7
Spinacia	K00031	isocitrate dehydrogenase	0	11	0	8
Spinacia	K11253	histone H3	0	0	0	3
Spinacia	K00549	5-methyltetrahydropteroyltriglutamate--homocysteine methyltransferase	0	13	5	0
Spinacia	K00430	peroxidase	1	6	40	0
Spinacia	K13379	reversibly glycosylated polypeptide / UDP-arabinopyranose mutase	0	5	34	0
Spinacia	K15102	solute carrier family 25 (mitochondrial phosphate transporter), member 3	2	14	5	0
Spinacia	K05863	solute carrier family 25 (mitochondrial adenine nucleotide translocator), member 4/5/6/31	0	19	9	0
Spinacia	K23025	H+-translocating diphosphatase	0	3	8	0
Spinacia	K03879	NADH-ubiquinone oxidoreductase chain 2	0	0	4	0
Spinacia	K09595	minor histocompatibility antigen H13	0	0	3	0
Spinacia	K02109	F-type H+-transporting ATPase subunit b	0	0	6	0
Spinacia	K03453	bile acid	0	0	3	0
Spinacia	K02110	F-type H+-transporting ATPase subunit c	0	0	5	0
Spinacia	K15104	solute carrier family 25 (mitochondrial oxoglutarate transporter), member 11	1	2	6	0
Spinacia	K00522	ferritin heavy chain	0	0	11	0
Spinacia	K02693	photosystem I subunit IV	0	0	3	0
Spinacia	K02698	photosystem I subunit X	0	0	3	0
Spinacia	K03098	apolipoprotein D and lipocalin family protein	0	0	16	0
Spinacia	K02689	photosystem I P700 chlorophyll a apoprotein A1	0	1	67	0
Spinacia	K09873	aquaporin TIP	0	0	6	0
Spinacia	K09872	aquaporin PIP	0	0	29	0
Spinacia	K15283	solute carrier family 35, member E1	0	0	3	0
Spinacia	K15920	xylan 1,4-beta-xylosidase	0	0	38	0
Spinacia	K02637	cytochrome b6-f complex subunit 4	0	0	6	0
Spinacia	K01187	alpha-glucosidase	0	0	4	0
Spinacia	K02635	cytochrome b6	0	0	16	0
Spinacia	K08909	light-harvesting complex I chlorophyll a/b binding protein 3	0	0	9	0
Spinacia	K08901	photosystem II oxygen-evolving enhancer protein 3	0	0	11	0
Spinacia	K08917	light-harvesting complex II chlorophyll a/b binding protein 6	0	0	7	0
Spinacia	K08910	light-harvesting complex I chlorophyll a/b binding protein 4	0	0	5	0
Spinacia	K08913	light-harvesting complex II chlorophyll a/b binding protein 2	0	0	9	1
Spinacia	K02133	F-type H+-transporting ATPase subunit beta	0	1	4	0
Spinacia	K01602	ribulose-bisphosphate carboxylase small chain	0	0	17	0
Spinacia	K02707	photosystem II cytochrome b559 subunit alpha	0	0	21	0
Spinacia	K02704	photosystem II CP47 chlorophyll apoprotein	1	0	63	0
Spinacia	K03301	ATP	0	0	8	0
Spinacia	K03542	photosystem II 22kDa protein	0	0	36	0
Spinacia	K08915	light-harvesting complex II chlorophyll a/b binding protein 4	0	0	32	0
Spinacia	K02925	large subunit ribosomal protein L3e	0	4	0	0
Spinacia	K01568	pyruvate decarboxylase	0	8	1	1
Spinacia	K02725	20S proteasome subunit alpha 6	0	5	0	0
Spinacia	K04646	clathrin heavy chain	0	10	0	0
Spinacia	K05933	aminocyclopropanecarboxylate oxidase	0	3	0	0
Spinacia	K01358	ATP-dependent Clp protease, protease subunit	0	3	0	0
Spinacia	K04079	molecular chaperone HtpG	0	5	0	1
Spinacia	K04077	chaperonin GroEL	0	8	0	0
Spinacia	K02730	20S proteasome subunit alpha 1	0	4	0	0
Spinacia	K06215	pyridoxal 5'-phosphate synthase pdxS subunit	0	3	0	0
Spinacia	K10775	phenylalanine ammonia-lyase	0	4	0	0
Spinacia	K01835	phosphoglucomutase	0	6	0	0
Spinacia	K00234	succinate dehydrogenase (ubiquinone) flavoprotein subunit	0	5	0	0
Spinacia	K15633	2,3-bisphosphoglycerate-independent phosphoglycerate mutase	0	8	0	0
Spinacia	K02873	large subunit ribosomal protein L13e	0	7	0	0
Spinacia	K03257	translation initiation factor 4A	0	3	0	0
Spinacia	K02930	large subunit ribosomal protein L4e	0	6	0	2
Spinacia	K07374	tubulin alpha	0	3	0	0
Spinacia	K07375	tubulin beta	0	8	0	2
Spinacia	K01938	formate--tetrahydrofolate ligase	0	3	0	0
Spinacia	K00927	phosphoglycerate kinase	0	4	0	0
Spinacia	K01802	peptidylprolyl isomerase	2	8	0	0
Spinacia	K01805	xylose isomerase	0	5	0	0
Spinacia	K15849	bifunctional aspartate aminotransferase and glutamate/aspartate-prephenate aminotransferase	0	5	0	0
Spinacia	K14006	protein transport protein SEC23	0	3	0	0
Spinacia	K09487	heat shock protein 90kDa beta	0	7	0	0
Spinacia	K00688	glycogen phosphorylase	0	4	0	2
Spinacia	K09489	heat shock 70kDa protein 4	0	6	0	0
Spinacia	K02920	large subunit ribosomal protein L36e	0	4	2	1
Spinacia	K02921	large subunit ribosomal protein L37Ae	0	3	0	0
Spinacia	K01810	glucose-6-phosphate isomerase	0	4	0	0
Spinacia	K00789	S-adenosylmethionine synthetase	0	5	0	0
Spinacia	K00033	6-phosphogluconate dehydrogenase	0	8	0	0
Spinacia	K01251	adenosylhomocysteinase	1	10	0	0
Spinacia	K00128	aldehyde dehydrogenase (NAD+)	0	6	0	0
Spinacia	K03233	elongation factor 1-gamma	0	12	0	0
Spinacia	K03234	elongation factor 2	0	3	0	2
Spinacia	K00028	malate dehydrogenase (decarboxylating)	0	7	0	0
Spinacia	K01681	aconitate hydratase	0	6	0	0
Spinacia	K03934	NADH dehydrogenase (ubiquinone) Fe-S protein 1	0	3	0	0
Spinacia	K07304	peptide-methionine (S)-S-oxide reductase	2	3	0	0
Spinacia	K00873	pyruvate kinase	0	12	0	0
Spinacia	K01698	porphobilinogen synthase	0	5	0	0
Spinacia	K02145	V-type H+-transporting ATPase subunit A	0	4	0	0
Spinacia	K07936	GTP-binding nuclear protein Ran	0	7	0	0
Spinacia	K02898	large subunit ribosomal protein L26e	0	6	0	0
Spinacia	K00264	glutamate synthase (NADH)	0	3	0	0
Spinacia	K01193	beta-fructofuranosidase	0	3	0	0
Spinacia	K01209	alpha-L-arabinofuranosidase	0	3	0	0
Spinacia	K18857	alcohol dehydrogenase class-P	1	8	1	0
Spinacia	K02358	elongation factor Tu	1	6	0	0
Spinacia	K06630	14-3-3 protein epsilon	0	12	0	0
Spinacia	K02983	small subunit ribosomal protein S30e	0	3	2	2
Spinacia	K00850	6-phosphofructokinase 1	0	4	0	0
Spinacia	K02987	small subunit ribosomal protein S4e	0	5	0	0
Spinacia	K01535	H+-transporting ATPase	0	5	0	0
Spinacia	K02998	small subunit ribosomal protein SAe	0	5	0	0
Spinacia	K03028	26S proteasome regulatory subunit N1	0	3	0	0
Spinacia	K00616	transaldolase	0	7	0	0
Spinacia	K01620	threonine aldolase	0	3	0	0
Spinacia	K00434	L-ascorbate peroxidase	0	3	0	0
Spinacia	K01626	3-deoxy-7-phosphoheptulonate synthase	0	11	0	0
Spinacia	K02147	V-type H+-transporting ATPase subunit B	0	7	0	0
Spinacia	K13525	transitional endoplasmic reticulum ATPase	0	5	0	1
Spinacia	K00382	dihydrolipoyl dehydrogenase	0	4	0	0
Spinacia	K01255	leucyl aminopeptidase	0	4	0	0
Spinacia	K00963	UTP--glucose-1-phosphate uridylyltransferase	0	4	0	0
Spinacia	K00487	trans-cinnamate 4-monooxygenase	0	12	0	0
Spinacia	K22503	aspartyl-tRNA synthetase	0	4	0	0
Spinacia	K08776	puromycin-sensitive aminopeptidase	0	3	0	0
Spinacia	K03061	26S proteasome regulatory subunit T1	0	4	0	0
Spinacia	K03063	26S proteasome regulatory subunit T3	0	6	0	0
Spinacia	K01784	UDP-glucose 4-epimerase	0	5	0	0
Spinacia	K00164	2-oxoglutarate dehydrogenase E1 component	0	5	0	0
Spinacia	K00161	pyruvate dehydrogenase E1 component subunit alpha	0	5	0	0
Streptomyces	K02358	elongation factor Tu	13	34	5	9
Streptomyces	K02986	small subunit ribosomal protein S4	4	3	7	6
Streptomyces	K04077	chaperonin GroEL	9	6	6	5
Streptomyces	K02035	peptide/nickel transport system substrate-binding protein	3	4	1	3
Streptomyces	K02863	large subunit ribosomal protein L1	3	2	3	2
Streptomyces	K01206	alpha-L-fucosidase	22	0	23	0
Streptomyces	K02111	F-type H+/Na+-transporting ATPase subunit alpha	7	6	0	0
Streptomyces	K00836	diaminobutyrate-2-oxoglutarate transaminase	5	0	0	0
Streptomyces	K14672	putative polyketide hydroxylase	3	1	0	0
Streptomyces	K05989	alpha-L-rhamnosidase	6	0	0	0
Streptomyces	K01710	dTDP-glucose 4,6-dehydratase	3	0	0	0
Streptomyces	K01113	alkaline phosphatase D	6	2	0	0
Streptomyces	K02004	putative ABC transport system permease protein	0	5	6	5
Streptomyces	K03782	catalase-peroxidase	2	0	3	4
Streptomyces	K00031	isocitrate dehydrogenase	1	3	0	5
Streptomyces	K03710	GntR family transcriptional regulator	2	1	0	7
Streptomyces	K07160	5-oxoprolinase (ATP-hydrolysing) subunit A	0	0	1	4
Streptomyces	K12132	eukaryotic-like serine/threonine-protein kinase	1	1	0	3
Streptomyces	K06941	23S rRNA (adenine2503-C2)-methyltransferase	0	0	0	3
Streptomyces	K03208	putative colanic acid biosynthesis glycosyltransferase WcaI	0	0	0	5
Streptomyces	K06994	putative drug exporter of the RND superfamily	0	0	0	3
Streptomyces	K23150	N5-(cytidine 5'-diphosphoramidyl)-L-glutamine hydrolase	0	0	0	12
Streptomyces	K00135	succinate-semialdehyde dehydrogenase / glutarate-semialdehyde dehydrogenase	0	0	0	10
Streptomyces	K00134	glyceraldehyde 3-phosphate dehydrogenase (phosphorylating)	1	1	0	7
Streptomyces	K01771	1-phosphatidylinositol phosphodiesterase	0	0	0	3
Streptomyces	K07284	sortase A	0	0	0	4
Streptomyces	K01897	long-chain acyl-CoA synthetase	2	1	0	3
Streptomyces	K01092	myo-inositol-1(or 4)-monophosphatase	0	0	0	5
Streptomyces	K01251	adenosylhomocysteinase	1	7	4	1
Streptomyces	K00371	nitrate reductase / nitrite oxidoreductase, beta subunit	0	0	5	0
Streptomyces	K01644	citrate lyase subunit beta / citryl-CoA lyase	0	0	3	0
Streptomyces	K01126	glycerophosphoryl diester phosphodiesterase	0	0	3	0
Streptomyces	K07093	uncharacterized protein	0	0	3	0
Streptomyces	K01999	branched-chain amino acid transport system substrate-binding protein	1	0	4	2
Streptomyces	K06443	lycopene beta-cyclase	0	0	3	0
Streptomyces	K15736	(S)-2-hydroxyglutarate dehydrogenase	1	0	12	0
Streptomyces	K03919	DNA oxidative demethylase	0	0	4	0
Streptomyces	K21401	menaquinone-9 beta-reductase	0	0	3	0
Streptomyces	K02112	F-type H+/Na+-transporting ATPase subunit beta	2	4	0	0
Streptomyces	K02476	two-component system, CitB family, sensor kinase	0	6	0	0
Streptomyces	K01802	peptidylprolyl isomerase	0	9	0	0
Streptomyces	K06959	protein Tex	0	3	0	0
Streptomyces	K07304	peptide-methionine (S)-S-oxide reductase	2	3	0	0
Streptomyces	K03695	ATP-dependent Clp protease ATP-binding subunit ClpB	0	3	0	0
Streptomyces	K02355	elongation factor G	2	6	0	1
Streptomyces	K00128	aldehyde dehydrogenase (NAD+)	0	12	0	0
Streptomyces	K00138	aldehyde dehydrogenase	2	3	0	1
Streptomyces	K03043	DNA-directed RNA polymerase subunit beta	0	3	0	0
Streptomyces	K03046	DNA-directed RNA polymerase subunit beta'	0	11	0	0
Streptomyces	K01681	aconitate hydratase	2	6	1	0
Streptomyces	K22503	aspartyl-tRNA synthetase	0	3	0	0
Streptomyces	K10200	N-acetylglucosamine transport system substrate-binding protein	0	3	0	0
Streptomyces	K14446	crotonyl-CoA carboxylase/reductase	0	5	0	0
Streptomyces	K00033	6-phosphogluconate dehydrogenase	0	9	0	0
Streptomyces	K03153	glycine oxidase	1	3	0	0
Streptomyces	K01626	3-deoxy-7-phosphoheptulonate synthase	0	4	1	0
Sus	K07604	type I keratin, acidic	5	8	6	28
Sus	K07605	type II keratin, basic	4	7	2	33
Sus	K03283	heat shock 70kDa protein 1/6/8	5	9	0	40
Sus	K05692	actin beta/gamma 1	0	0	4	6
Sus	K01803	triosephosphate isomerase (TIM)	1	3	0	38
Sus	K03234	elongation factor 2	0	3	0	5
Sus	K07374	tubulin alpha	1	3	0	22
Sus	K13279	peroxiredoxin 1	0	0	0	14
Sus	K03257	translation initiation factor 4A	0	0	0	8
Sus	K00323	H+-translocating NAD(P) transhydrogenase	0	0	0	4
Sus	K10373	tropomyosin 1	0	0	0	22
Sus	K16197	14-3-3 protein beta/theta/zeta	0	0	0	7
Sus	K04565	superoxide dismutase, Cu-Zn family	0	0	0	5
Sus	K09493	T-complex protein 1 subunit alpha	0	0	0	4
Sus	K01303	acylaminoacyl-peptidase	0	0	0	5
Sus	K05687	protein DJ-1	0	0	0	3
Sus	K00873	pyruvate kinase	0	0	0	6
Sus	K03910	alpha-2-macroglobulin	0	0	0	17
Sus	K01837	bisphosphoglycerate/phosphoglycerate mutase	0	0	0	6
Sus	K00850	6-phosphofructokinase 1	0	0	0	14
Sus	K00615	transketolase	0	0	0	8
Sus	K00134	glyceraldehyde 3-phosphate dehydrogenase (phosphorylating)	1	0	0	55
Sus	K13823	hemoglobin subunit beta	0	0	0	916
Sus	K13822	hemoglobin subunit alpha	0	0	0	794
Sus	K02949	small subunit ribosomal protein S11e	0	0	0	3
Sus	K12314	actin, alpha cardiac muscle	2	1	0	69
Sus	K03066	26S proteasome regulatory subunit T6	0	1	0	3
Sus	K23482	beta-crystallin	0	0	0	4
Sus	K04079	molecular chaperone HtpG	0	1	0	14
Sus	K06107	erythrocyte membrane protein band 4.1	0	0	0	6
Sus	K14455	aspartate aminotransferase, mitochondrial	0	0	0	5
Sus	K14454	aspartate aminotransferase, cytoplasmic	0	0	0	4
Sus	K17751	myosin heavy chain 6/7	0	0	0	16
Sus	K03940	NADH dehydrogenase (ubiquinone) Fe-S protein 7	0	2	0	4
Sus	K03781	catalase	0	0	0	35
Sus	K03783	purine-nucleoside phosphorylase	0	0	0	10
Sus	K06573	solute carrier family 4 (anion exchanger), member 1	0	0	0	43
Sus	K10380	ankyrin	0	0	0	39
Sus	K01834	2,3-bisphosphoglycerate-dependent phosphoglycerate mutase	0	0	0	3
Sus	K14736	transferrin	0	0	0	33
Sus	K00016	L-lactate dehydrogenase	0	0	0	5
Sus	K05765	cofilin	0	0	0	3
Sus	K00079	carbonyl reductase 1	0	0	0	3
Sus	K00927	phosphoglycerate kinase	0	0	0	12
Sus	K17263	cullin-associated NEDD8-dissociated protein 1	0	0	0	4
Sus	K00940	nucleoside-diphosphate kinase	0	0	0	19
Sus	K18245	carbonic anhydrase 2	0	0	0	33
Sus	K17286	stomatin	0	0	0	4
Sus	K02133	F-type H+-transporting ATPase subunit beta	0	0	0	74
Sus	K03841	fructose-1,6-bisphosphatase I	0	0	0	3
Sus	K03671	thioredoxin 1	0	0	0	4
Sus	K06910	phosphatidylethanolamine-binding protein	0	0	0	4
Sus	K25094	erythrocyte membrane protein band 4.2	0	0	0	8
Sus	K13916	cathelicidin antimicrobial peptide	0	0	0	9
Sus	K07375	tubulin beta	0	0	0	11
Sus	K00688	glycogen phosphorylase	0	0	0	3
Sus	K01482	dimethylargininase	0	0	0	4
Sus	K01810	glucose-6-phosphate isomerase	0	0	0	9
Sus	K01672	carbonic anhydrase	0	0	0	51
Sus	K01312	trypsin	0	0	0	47
Sus	K01698	porphobilinogen synthase	0	0	0	3
Sus	K05699	actinin alpha 1/4	0	0	0	3
Sus	K03905	fibrinogen gamma chain	0	0	0	9
Sus	K03904	fibrinogen beta chain	0	0	0	4
Sus	K03903	fibrinogen alpha chain	0	0	0	15
Sus	K00432	glutathione peroxidase	0	0	0	5
Sus	K13525	transitional endoplasmic reticulum ATPase	0	1	0	12
Sus	K03386	peroxiredoxin 2/4	0	0	0	49
Sus	K01759	lactoylglutathione lyase	0	0	0	3
Sus	K16141	serum albumin	0	1	0	187
Sus	K24220	myosin heavy chain 1/2/3/4/8/13/7B/15	0	0	0	161
Sus	K08770	ubiquitin C	0	0	0	17
Sus	K21073	actinin alpha 2/3	0	0	0	44
Sus	K04525	serpin A	0	0	0	6
Sus	K09580	protein disulfide-isomerase A1	0	0	0	3
Sus	K08757	apolipoprotein A-I	0	0	0	9
Sus	K06115	spectrin beta	0	0	0	58
Sus	K06114	spectrin alpha	0	0	0	56
Sus	K10580	ubiquitin-conjugating enzyme E2 N	0	0	0	3
Sus	K11188	peroxiredoxin 6	0	0	0	6
Sus	K00799	glutathione S-transferase	0	0	0	7
Sus	K00025	malate dehydrogenase	0	0	0	4
Sus	K00026	malate dehydrogenase	0	0	0	17
Sus	K05853	P-type Ca2+ transporter type 2A	0	0	0	54
Sus	K00006	glycerol-3-phosphate dehydrogenase (NAD+)	0	0	0	3
Sus	K00261	glutamate dehydrogenase (NAD(P)+)	0	0	0	7
Sus	K00933	creatine kinase	0	0	0	73
Sus	K12567	titin	0	0	0	55
Sus	K03990	complement component 3	0	0	0	6
Sus	K01623	fructose-bisphosphate aldolase, class I	0	0	0	22
Sus	K05901	biliverdin reductase / flavin reductase	0	0	0	51
Sus	K03063	26S proteasome regulatory subunit T3	0	3	0	0
Sus	K04077	chaperonin GroEL	0	3	0	1
Sus	K02898	large subunit ribosomal protein L26e	0	3	0	0
Symbiodinium	K03283	heat shock 70kDa protein 1/6/8	5	8	0	3
Symbiodinium	K00026	malate dehydrogenase	4	4	0	0
Symbiodinium	K05692	actin beta/gamma 1	0	0	5	9
Symbiodinium	K12314	actin, alpha cardiac muscle	0	0	0	40
Symbiodinium	K02132	F-type H+-transporting ATPase subunit alpha	0	0	3	0
Symbiodinium	K12385	Niemann-Pick C1 protein	0	0	6	0
Symbiodinium	K10355	actin, other eukaryote	2	12	0	0
Symbiodinium	K04077	chaperonin GroEL	0	3	0	1
Thaumarchaeota-related	K03406	methyl-accepting chemotaxis protein	3	4	7	4
Thaumarchaeota-related	K15849	bifunctional aspartate aminotransferase and glutamate/aspartate-prephenate aminotransferase	0	5	0	0
Thiorhodococcus	K10713	5,6,7,8-tetrahydromethanopterin hydro-lyase	3	0	0	0
Thiorhodococcus	K01601	ribulose-bisphosphate carboxylase large chain	7	2	0	0
Thiorhodococcus	K02358	elongation factor Tu	0	12	0	3
Thiorhodococcus	K02874	large subunit ribosomal protein L14	0	0	0	8
Thiorhodococcus	K03406	methyl-accepting chemotaxis protein	1	1	3	2
Triticum	K10355	actin, other eukaryote	5	18	0	10
Triticum	K03283	heat shock 70kDa protein 1/6/8	11	50	0	36
Triticum	K08912	light-harvesting complex II chlorophyll a/b binding protein 1	52	8	24	0
Triticum	K08916	light-harvesting complex II chlorophyll a/b binding protein 5	5	0	4	0
Triticum	K02705	photosystem II CP43 chlorophyll apoprotein	24	1	11	0
Triticum	K00026	malate dehydrogenase	5	7	0	0
Triticum	K13379	reversibly glycosylated polypeptide / UDP-arabinopyranose mutase	3	3	1	0
Triticum	K02690	photosystem I P700 chlorophyll a apoprotein A2	12	0	1	0
Triticum	K05298	glyceraldehyde-3-phosphate dehydrogenase (NADP+) (phosphorylating)	4	2	0	0
Triticum	K16298	serine carboxypeptidase-like clade IV	4	0	0	0
Triticum	K16297	serine carboxypeptidase-like clade II	4	0	0	1
Triticum	K08905	photosystem I subunit V	13	0	0	0
Triticum	K03541	photosystem II 10kDa protein	3	0	2	0
Triticum	K03781	catalase	6	1	0	0
Triticum	K01601	ribulose-bisphosphate carboxylase large chain	7	2	0	0
Triticum	K02703	photosystem II P680 reaction center D1 protein	6	0	2	0
Triticum	K02706	photosystem II P680 reaction center D2 protein	8	0	0	0
Triticum	K01803	triosephosphate isomerase (TIM)	1	3	0	12
Triticum	K03234	elongation factor 2	0	6	0	8
Triticum	K00134	glyceraldehyde 3-phosphate dehydrogenase (phosphorylating)	0	4	0	46
Triticum	K04079	molecular chaperone HtpG	0	3	0	14
Triticum	K02925	large subunit ribosomal protein L3e	0	4	0	8
Triticum	K00031	isocitrate dehydrogenase	0	5	0	5
Triticum	K01251	adenosylhomocysteinase	1	10	0	8
Triticum	K00927	phosphoglycerate kinase	0	3	0	4
Triticum	K06215	pyridoxal 5'-phosphate synthase pdxS subunit	0	0	0	3
Triticum	K00695	sucrose synthase	0	0	0	21
Triticum	K02866	large subunit ribosomal protein L10e	0	0	0	5
Triticum	K00814	alanine transaminase	0	0	0	4
Triticum	K03231	elongation factor 1-alpha	0	2	0	21
Triticum	K03233	elongation factor 1-gamma	0	1	0	3
Triticum	K01183	chitinase	0	0	0	5
Triticum	K02985	small subunit ribosomal protein S3e	0	0	0	15
Triticum	K02997	small subunit ribosomal protein S9e	0	0	0	5
Triticum	K13963	serpin B	0	0	0	40
Triticum	K14455	aspartate aminotransferase, mitochondrial	0	0	0	3
Triticum	K14454	aspartate aminotransferase, cytoplasmic	0	1	0	3
Triticum	K07953	GTP-binding protein SAR1	0	1	0	3
Triticum	K00016	L-lactate dehydrogenase	0	0	0	9
Triticum	K07937	ADP-ribosylation factor 1/2	0	0	0	6
Triticum	K08245	phytepsin	0	0	0	3
Triticum	K00975	glucose-1-phosphate adenylyltransferase	0	0	0	6
Triticum	K01177	beta-amylase	0	0	0	53
Triticum	K11251	histone H2A	0	0	0	7
Triticum	K11253	histone H3	0	0	0	8
Triticum	K02132	F-type H+-transporting ATPase subunit alpha	0	0	0	21
Triticum	K02110	F-type H+-transporting ATPase subunit c	0	0	5	0
Triticum	K02689	photosystem I P700 chlorophyll a apoprotein A1	0	1	21	0
Triticum	K04646	clathrin heavy chain	0	7	0	0
Triticum	K02730	20S proteasome subunit alpha 1	0	4	0	0
Triticum	K03246	translation initiation factor 3 subunit I	0	3	0	0
Triticum	K03063	26S proteasome regulatory subunit T3	0	6	0	0
Triticum	K01835	phosphoglucomutase	0	4	0	0
Triticum	K02873	large subunit ribosomal protein L13e	0	7	0	0
Triticum	K07374	tubulin alpha	0	6	0	0
Triticum	K07375	tubulin beta	0	8	0	2
Triticum	K01802	peptidylprolyl isomerase	0	15	0	0
Triticum	K01805	xylose isomerase	0	5	0	0
Triticum	K09487	heat shock protein 90kDa beta	0	6	0	1
Triticum	K01810	glucose-6-phosphate isomerase	0	4	0	0
Triticum	K00128	aldehyde dehydrogenase (NAD+)	0	6	0	0
Triticum	K00430	peroxidase	1	11	2	0
Triticum	K02898	large subunit ribosomal protein L26e	0	4	0	0
Triticum	K02894	large subunit ribosomal protein L23e	0	12	0	0
Triticum	K03934	NADH dehydrogenase (ubiquinone) Fe-S protein 1	0	3	0	0
Triticum	K01681	aconitate hydratase	0	6	0	0
Triticum	K07304	peptide-methionine (S)-S-oxide reductase	2	3	0	0
Triticum	K01872	alanyl-tRNA synthetase	0	3	0	0
Triticum	K00873	pyruvate kinase	0	3	0	0
Triticum	K01698	porphobilinogen synthase	0	5	0	0
Triticum	K02930	large subunit ribosomal protein L4e	0	7	0	2
Triticum	K01193	beta-fructofuranosidase	0	3	0	0
Triticum	K09500	T-complex protein 1 subunit theta	0	4	0	0
Triticum	K02358	elongation factor Tu	2	9	2	2
Triticum	K02738	20S proteasome subunit beta 1	0	5	0	0
Triticum	K06630	14-3-3 protein epsilon	2	9	0	2
Triticum	K00850	6-phosphofructokinase 1	0	5	0	0
Triticum	K02987	small subunit ribosomal protein S4e	0	6	0	0
Triticum	K02983	small subunit ribosomal protein S30e	0	3	2	2
Triticum	K00847	fructokinase	0	3	0	0
Triticum	K02998	small subunit ribosomal protein SAe	0	5	0	1
Triticum	K03028	26S proteasome regulatory subunit N1	0	3	0	0
Triticum	K00616	transaldolase	0	7	0	0
Triticum	K00615	transketolase	2	6	0	0
Triticum	K00122	formate dehydrogenase	1	5	0	0
Triticum	K00434	L-ascorbate peroxidase	0	3	0	0
Triticum	K01527	nascent polypeptide-associated complex subunit beta	0	3	0	0
Triticum	K13525	transitional endoplasmic reticulum ATPase	0	8	0	2
Triticum	K17302	coatomer subunit beta'	0	3	0	0
Triticum	K22503	aspartyl-tRNA synthetase	0	3	0	0
Triticum	K03064	26S proteasome regulatory subunit T4	0	4	0	0
Triticum	K08776	puromycin-sensitive aminopeptidase	0	3	0	0
Triticum	K00161	pyruvate dehydrogenase E1 component subunit alpha	0	5	0	0
Triticum	K02920	large subunit ribosomal protein L36e	0	4	2	1
Triticum	K04077	chaperonin GroEL	0	4	0	0
Triticum	K02938	large subunit ribosomal protein L8e	0	3	0	0
Triticum	K00234	succinate dehydrogenase (ubiquinone) flavoprotein subunit	0	3	0	0
Triticum	K15633	2,3-bisphosphoglycerate-independent phosphoglycerate mutase	0	8	0	0
Triticum	K05863	solute carrier family 25 (mitochondrial adenine nucleotide translocator), member 4/5/6/31	0	19	0	0
Triticum	K00789	S-adenosylmethionine synthetase	0	6	0	0
Triticum	K00033	6-phosphogluconate dehydrogenase	0	4	0	0
Triticum	K00030	isocitrate dehydrogenase (NAD+)	0	3	0	0
Triticum	K01255	leucyl aminopeptidase	0	4	0	0
Triticum	K00228	coproporphyrinogen III oxidase	0	3	0	0
Triticum	K02147	V-type H+-transporting ATPase subunit B	0	7	0	0
Triticum	K00799	glutathione S-transferase	0	4	0	1
Triticum	K15849	bifunctional aspartate aminotransferase and glutamate/aspartate-prephenate aminotransferase	0	5	0	0
Triticum	K07936	GTP-binding nuclear protein Ran	0	7	0	0
Triticum	K18857	alcohol dehydrogenase class-P	1	8	1	0
Triticum	K02921	large subunit ribosomal protein L37Ae	0	3	0	0
Triticum	K08711	ATP-binding cassette, subfamily G (WHITE), member 2, PDR	0	4	0	0
Triticum	K15102	solute carrier family 25 (mitochondrial phosphate transporter), member 3	2	14	1	0
Triticum	K00549	5-methyltetrahydropteroyltriglutamate--homocysteine methyltransferase	0	11	0	0
Triticum	K02145	V-type H+-transporting ATPase subunit A	0	8	0	2
Triticum	K01568	pyruvate decarboxylase	0	5	1	1
Triticum	K01115	phospholipase D1/2	0	3	0	0
Triticum	K01623	fructose-bisphosphate aldolase, class I	1	3	0	0
Triticum	K01626	3-deoxy-7-phosphoheptulonate synthase	0	9	0	0
Triticum	K12261	2-hydroxyacyl-CoA lyase	0	4	0	0
Trypanosoma	K03283	heat shock 70kDa protein 1/6/8	6	20	0	9
Trypanosoma	K00031	isocitrate dehydrogenase	0	11	0	10
Trypanosoma	K00134	glyceraldehyde 3-phosphate dehydrogenase (phosphorylating)	0	0	0	4
Trypanosoma	K05863	solute carrier family 25 (mitochondrial adenine nucleotide translocator), member 4/5/6/31	0	0	3	0
Trypanosoma	K10355	actin, other eukaryote	2	5	0	0
Trypanosoma	K22503	aspartyl-tRNA synthetase	0	3	0	0
Undibacterium	K04077	chaperonin GroEL	8	6	13	5
Undibacterium	K03406	methyl-accepting chemotaxis protein	3	4	7	4
Undibacterium	K02358	elongation factor Tu	8	19	14	4
Undibacterium	K02863	large subunit ribosomal protein L1	3	3	3	2
Undibacterium	K02040	phosphate transport system substrate-binding protein	2	6	8	3
Undibacterium	K02986	small subunit ribosomal protein S4	2	4	5	5
Undibacterium	K07335	basic membrane protein A and related proteins	0	3	3	3
Undibacterium	K03640	peptidoglycan-associated lipoprotein	0	0	10	3
Undibacterium	K02886	large subunit ribosomal protein L2	1	3	6	0
Undibacterium	K02355	elongation factor G	1	7	3	2
Undibacterium	K00376	nitrous-oxide reductase	0	0	28	0
Undibacterium	K00370	nitrate reductase / nitrite oxidoreductase, alpha subunit	0	0	4	2
Undibacterium	K01126	glycerophosphoryl diester phosphodiesterase	0	0	9	0
Undibacterium	K07093	uncharacterized protein	0	0	46	0
Undibacterium	K01077	alkaline phosphatase	0	0	3	0
Undibacterium	K02666	type IV pilus assembly protein PilQ	0	0	18	0
Undibacterium	K01689	enolase	0	1	16	2
Undibacterium	K07303	isoquinoline 1-oxidoreductase subunit beta	0	0	4	0
Undibacterium	K01999	branched-chain amino acid transport system substrate-binding protein	1	0	9	2
Undibacterium	K07004	uncharacterized protein	0	0	4	0
Undibacterium	K01278	dipeptidyl-peptidase 4	0	0	4	0
Undibacterium	K20712	3-(hydroxyamino)phenol mutase	0	2	4	0
Undibacterium	K07274	MipA family protein	0	0	6	0
Undibacterium	K24126	lipoyl-dependent peroxiredoxin subunit C	0	0	4	0
Undibacterium	K02014	iron complex outermembrane recepter protein	1	0	254	2
Undibacterium	K01113	alkaline phosphatase D	0	0	10	0
Undibacterium	K03286	OmpA-OmpF porin, OOP family	0	0	22	1
Undibacterium	K01007	pyruvate, water dikinase	0	3	0	0
Undibacterium	K01682	aconitate hydratase 2 / 2-methylisocitrate dehydratase	0	3	0	0
Undibacterium	K02945	small subunit ribosomal protein S1	0	7	0	1
Undibacterium	K02112	F-type H+/Na+-transporting ATPase subunit beta	0	4	0	0
Undibacterium	K01955	carbamoyl-phosphate synthase large subunit	0	3	0	0
Undibacterium	K03046	DNA-directed RNA polymerase subunit beta'	0	5	0	0
Vigna	K03283	heat shock 70kDa protein 1/6/8	22	43	0	9
Vigna	K08912	light-harvesting complex II chlorophyll a/b binding protein 1	70	8	24	0
Vigna	K02695	photosystem I subunit VI	8	0	4	0
Vigna	K03879	NADH-ubiquinone oxidoreductase chain 2	4	0	3	0
Vigna	K02705	photosystem II CP43 chlorophyll apoprotein	12	0	11	0
Vigna	K10355	actin, other eukaryote	7	18	0	0
Vigna	K01835	phosphoglucomutase	9	9	0	0
Vigna	K00128	aldehyde dehydrogenase (NAD+)	4	6	0	0
Vigna	K01535	H+-transporting ATPase	3	5	0	0
Vigna	K13379	reversibly glycosylated polypeptide / UDP-arabinopyranose mutase	5	3	1	0
Vigna	K00134	glyceraldehyde 3-phosphate dehydrogenase (phosphorylating)	39	36	0	0
Vigna	K00026	malate dehydrogenase	4	5	0	0
Vigna	K03809	NAD(P)H dehydrogenase (quinone)	4	8	0	0
Vigna	K01602	ribulose-bisphosphate carboxylase small chain	12	5	0	2
Vigna	K05863	solute carrier family 25 (mitochondrial adenine nucleotide translocator), member 4/5/6/31	22	19	0	0
Vigna	K11254	histone H4	5	7	0	0
Vigna	K01623	fructose-bisphosphate aldolase, class I	40	9	0	0
Vigna	K02113	F-type H+-transporting ATPase subunit delta	4	0	0	0
Vigna	K02111	F-type H+/Na+-transporting ATPase subunit alpha	17	0	0	0
Vigna	K02115	F-type H+-transporting ATPase subunit gamma	17	0	0	0
Vigna	K00794	6,7-dimethyl-8-ribityllumazine synthase	3	0	0	1
Vigna	K02694	photosystem I subunit III	10	2	0	0
Vigna	K02690	photosystem I P700 chlorophyll a apoprotein A2	12	0	1	0
Vigna	K07407	alpha-galactosidase	6	0	0	0
Vigna	K08738	cytochrome c	4	0	0	0
Vigna	K15925	alpha-D-xyloside xylohydrolase	3	2	0	0
Vigna	K01191	alpha-mannosidase	3	1	0	0
Vigna	K02641	ferredoxin--NADP+ reductase	46	1	0	0
Vigna	K01738	cysteine synthase	8	0	0	0
Vigna	K16298	serine carboxypeptidase-like clade IV	4	2	0	0
Vigna	K08907	light-harvesting complex I chlorophyll a/b binding protein 1	9	0	0	0
Vigna	K08905	photosystem I subunit V	23	0	0	0
Vigna	K08914	light-harvesting complex II chlorophyll a/b binding protein 3	13	0	2	0
Vigna	K08917	light-harvesting complex II chlorophyll a/b binding protein 6	4	1	0	0
Vigna	K08916	light-harvesting complex II chlorophyll a/b binding protein 5	36	0	2	0
Vigna	K08910	light-harvesting complex I chlorophyll a/b binding protein 4	9	0	0	0
Vigna	K00615	transketolase	11	2	0	0
Vigna	K00432	glutathione peroxidase	4	0	0	0
Vigna	K03564	thioredoxin-dependent peroxiredoxin	3	1	0	0
Vigna	K20547	basic endochitinase B	3	0	0	2
Vigna	K03386	peroxiredoxin 2/4	49	0	0	0
Vigna	K00605	glycine cleavage system T protein (aminomethyltransferase)	10	0	0	0
Vigna	K02716	photosystem II oxygen-evolving enhancer protein 1	50	0	0	0
Vigna	K00142	acyl-CoA synthetase	4	0	0	0
Vigna	K03541	photosystem II 10kDa protein	3	0	2	0
Vigna	K07513	acetyl-CoA acyltransferase 1	3	2	0	0
Vigna	K24140	glutaredoxin-dependent peroxiredoxin	6	0	0	0
Vigna	K03798	cell division protease FtsH	29	1	0	0
Vigna	K03781	catalase	20	1	0	0
Vigna	K13035	beta-cyano-L-alanine hydratase/nitrilase	4	0	0	0
Vigna	K00020	3-hydroxyisobutyrate dehydrogenase	3	1	0	0
Vigna	K01051	pectinesterase	11	1	0	0
Vigna	K00261	glutamate dehydrogenase (NAD(P)+)	6	0	0	0
Vigna	K17081	prohibitin 2	3	1	0	0
Vigna	K00940	nucleoside-diphosphate kinase	6	0	0	0
Vigna	K22390	acid phosphatase type 7	10	0	0	0
Vigna	K19825	2-alkenal reductase (NADP+)	4	2	0	0
Vigna	K01601	ribulose-bisphosphate carboxylase large chain	7	2	0	0
Vigna	K01673	carbonic anhydrase	14	0	0	0
Vigna	K02703	photosystem II P680 reaction center D1 protein	56	0	2	0
Vigna	K02704	photosystem II CP47 chlorophyll apoprotein	118	0	0	0
Vigna	K00975	glucose-1-phosphate adenylyltransferase	6	0	0	0
Vigna	K02132	F-type H+-transporting ATPase subunit alpha	12	0	0	0
Vigna	K05298	glyceraldehyde-3-phosphate dehydrogenase (NADP+) (phosphorylating)	39	2	0	0
Vigna	K01803	triosephosphate isomerase (TIM)	1	3	0	7
Vigna	K03234	elongation factor 2	0	6	0	3
Vigna	K00031	isocitrate dehydrogenase	0	10	0	3
Vigna	K15718	linoleate 9S-lipoxygenase	0	2	0	6
Vigna	K11253	histone H3	0	0	0	3
Vigna	K02110	F-type H+-transporting ATPase subunit c	0	0	5	0
Vigna	K02689	photosystem I P700 chlorophyll a apoprotein A1	0	1	18	0
Vigna	K15920	xylan 1,4-beta-xylosidase	0	0	3	0
Vigna	K02725	20S proteasome subunit alpha 6	0	5	0	0
Vigna	K01637	isocitrate lyase	0	4	0	0
Vigna	K04646	clathrin heavy chain	0	12	0	0
Vigna	K05933	aminocyclopropanecarboxylate oxidase	0	4	0	0
Vigna	K03246	translation initiation factor 3 subunit I	0	3	0	0
Vigna	K03063	26S proteasome regulatory subunit T3	0	3	0	0
Vigna	K06215	pyridoxal 5'-phosphate synthase pdxS subunit	0	3	0	0
Vigna	K02875	large subunit ribosomal protein L14e	0	4	0	0
Vigna	K02873	large subunit ribosomal protein L13e	0	4	0	0
Vigna	K03257	translation initiation factor 4A	0	3	0	0
Vigna	K07374	tubulin alpha	0	6	0	0
Vigna	K07375	tubulin beta	0	8	0	2
Vigna	K01802	peptidylprolyl isomerase	2	5	0	0
Vigna	K01805	xylose isomerase	0	10	0	0
Vigna	K09487	heat shock protein 90kDa beta	0	6	0	0
Vigna	K09489	heat shock 70kDa protein 4	0	6	0	0
Vigna	K01810	glucose-6-phosphate isomerase	1	4	0	0
Vigna	K00811	aspartate aminotransferase, chloroplastic	0	3	0	0
Vigna	K00430	peroxidase	1	6	1	0
Vigna	K02898	large subunit ribosomal protein L26e	0	4	0	0
Vigna	K03233	elongation factor 1-gamma	0	6	0	0
Vigna	K00549	5-methyltetrahydropteroyltriglutamate--homocysteine methyltransferase	0	21	0	0
Vigna	K01689	enolase	0	5	0	0
Vigna	K01681	aconitate hydratase	0	14	0	0
Vigna	K03934	NADH dehydrogenase (ubiquinone) Fe-S protein 1	0	3	0	0
Vigna	K01872	alanyl-tRNA synthetase	0	3	0	0
Vigna	K00873	pyruvate kinase	0	6	0	0
Vigna	K01193	beta-fructofuranosidase	0	3	0	0
Vigna	K05349	beta-glucosidase	1	3	0	0
Vigna	K02358	elongation factor Tu	0	9	0	0
Vigna	K06630	14-3-3 protein epsilon	2	12	0	0
Vigna	K00850	6-phosphofructokinase 1	0	6	0	0
Vigna	K02987	small subunit ribosomal protein S4e	0	6	0	0
Vigna	K02983	small subunit ribosomal protein S30e	0	3	2	2
Vigna	K00847	fructokinase	0	3	0	0
Vigna	K02998	small subunit ribosomal protein SAe	2	5	0	0
Vigna	K00616	transaldolase	1	7	1	2
Vigna	K00122	formate dehydrogenase	1	5	0	0
Vigna	K00434	L-ascorbate peroxidase	0	3	0	0
Vigna	K02960	small subunit ribosomal protein S16e	0	5	0	0
Vigna	K13525	transitional endoplasmic reticulum ATPase	0	7	0	1
Vigna	K03035	26S proteasome regulatory subunit N5	0	3	0	0
Vigna	K00600	glycine hydroxymethyltransferase	0	6	0	0
Vigna	K00487	trans-cinnamate 4-monooxygenase	0	13	0	0
Vigna	K03064	26S proteasome regulatory subunit T4	0	4	0	0
Vigna	K03061	26S proteasome regulatory subunit T1	0	4	0	0
Vigna	K00161	pyruvate dehydrogenase E1 component subunit alpha	0	5	0	0
Vigna	K02920	large subunit ribosomal protein L36e	0	4	2	1
Vigna	K04079	molecular chaperone HtpG	0	3	0	1
Vigna	K04077	chaperonin GroEL	0	6	0	0
Vigna	K10775	phenylalanine ammonia-lyase	0	4	0	0
Vigna	K00234	succinate dehydrogenase (ubiquinone) flavoprotein subunit	0	5	0	0
Vigna	K15633	2,3-bisphosphoglycerate-independent phosphoglycerate mutase	1	6	0	0
Vigna	K02930	large subunit ribosomal protein L4e	0	7	0	2
Vigna	K15849	bifunctional aspartate aminotransferase and glutamate/aspartate-prephenate aminotransferase	0	5	0	0
Vigna	K00688	glycogen phosphorylase	0	4	0	2
Vigna	K02925	large subunit ribosomal protein L3e	0	3	0	0
Vigna	K00789	S-adenosylmethionine synthetase	0	10	0	0
Vigna	K00033	6-phosphogluconate dehydrogenase	0	8	0	0
Vigna	K00030	isocitrate dehydrogenase (NAD+)	0	3	0	0
Vigna	K01255	leucyl aminopeptidase	0	4	0	0
Vigna	K01251	adenosylhomocysteinase	2	10	2	0
Vigna	K02147	V-type H+-transporting ATPase subunit B	0	7	0	0
Vigna	K00028	malate dehydrogenase (decarboxylating)	0	7	0	0
Vigna	K00799	glutathione S-transferase	0	4	0	0
Vigna	K07936	GTP-binding nuclear protein Ran	0	7	0	0
Vigna	K00264	glutamate synthase (NADH)	0	5	0	0
Vigna	K01209	alpha-L-arabinofuranosidase	0	3	0	0
Vigna	K18857	alcohol dehydrogenase class-P	0	12	1	2
Vigna	K00927	phosphoglycerate kinase	0	4	0	0
Vigna	K15102	solute carrier family 25 (mitochondrial phosphate transporter), member 3	2	13	1	0
Vigna	K02145	V-type H+-transporting ATPase subunit A	0	4	0	0
Vigna	K01568	pyruvate decarboxylase	0	9	1	1
Vigna	K00382	dihydrolipoyl dehydrogenase	1	4	0	0
Vigna	K00963	UTP--glucose-1-phosphate uridylyltransferase	0	4	0	0
Vigna	K01115	phospholipase D1/2	0	3	0	0
Vigna	K01595	phosphoenolpyruvate carboxylase	2	4	0	0
Vigna	K01620	threonine aldolase	0	3	0	0
Vigna	K01626	3-deoxy-7-phosphoheptulonate synthase	0	9	0	0
Vogesella	K04077	chaperonin GroEL	6	4	3	24
Vogesella	K02358	elongation factor Tu	8	23	3	7
Vogesella	K03406	methyl-accepting chemotaxis protein	3	4	7	4
Vogesella	K02986	small subunit ribosomal protein S4	2	2	3	8
Vogesella	K01637	isocitrate lyase	0	3	1	10
Vogesella	K02040	phosphate transport system substrate-binding protein	0	4	0	3
Vogesella	K03046	DNA-directed RNA polymerase subunit beta'	0	4	0	13
Vogesella	K01999	branched-chain amino acid transport system substrate-binding protein	0	0	1	20
Vogesella	K02982	small subunit ribosomal protein S3	0	0	0	3
Vogesella	K01915	glutamine synthetase	0	0	0	5
Vogesella	K02931	large subunit ribosomal protein L5	0	0	0	8
Vogesella	K01647	citrate synthase	0	0	0	3
Vogesella	K12368	dipeptide transport system substrate-binding protein	0	0	0	5
Vogesella	K01903	succinyl-CoA synthetase beta subunit	1	0	0	4
Vogesella	K02902	large subunit ribosomal protein L28	0	0	0	4
Vogesella	K03386	peroxiredoxin 2/4	0	0	0	5
Vogesella	K02874	large subunit ribosomal protein L14	0	0	0	12
Vogesella	K02871	large subunit ribosomal protein L13	0	0	0	4
Vogesella	K02879	large subunit ribosomal protein L17	0	0	0	12
Vogesella	K00059	3-oxoacyl-[acyl-carrier protein] reductase	0	0	0	3
Vogesella	K20035	3-(methylsulfanyl)propanoyl-CoA dehydrogenase	0	0	0	3
Vogesella	K03666	host factor-I protein	1	0	1	4
Vogesella	K02890	large subunit ribosomal protein L22	0	0	0	5
Vogesella	K02970	small subunit ribosomal protein S21	0	1	2	5
Vogesella	K15580	oligopeptide transport system substrate-binding protein	0	0	0	10
Vogesella	K01895	acetyl-CoA synthetase	0	0	0	3
Vogesella	K04564	superoxide dismutase, Fe-Mn family	0	0	0	3
Vogesella	K02112	F-type H+/Na+-transporting ATPase subunit beta	0	4	0	0
Vogesella	K00031	isocitrate dehydrogenase	0	3	0	0

### Sheet: Table S10 - Host Path lvl 2
Table S10: KEGG functional analysis of host proteins at the scale of genus-pathways_level_2 and comparison of their abundance between the Alder reference diet and the other diets.																													Statistical classes
																													Blue class: Identifications satisfied both, the fold (≥2) and statistical criteria (p value ≤0.05).
																													Orange class: These identifications did not meet the fold criterion but they deserve a second look because they have low p-values.
																													Green class: These identifications satisfied the fold criteria but, most likely, this happened by chance (should be disconsidered).
																													Red class: These identifications did not meet the fold and p-value criteria (should be disconsidered).
																													Fold treshold	2
		Spectral Counts												Spectral Counts (%)
		Alder			Carrot			Spinach			Granules			Alder			Carrot			Spinach			Granules			Alder vs Carrot				Alder vs Spinach				Alder vs Granules
Genus	Pathway_level2	Al1	Al2	Al3	Ca1	Ca2	Ca3	Sp1	Sp2	Sp3	Gr1	Gr2	Gr3	Al1	Al2	Al3	Ca1	Ca2	Ca3	Sp1	Sp2	Sp3	Gr1	Gr2	Gr3	fold change	LOG2(fold change)	p-value	PatternLab Class	fold change	LOG2(fold change)	p-value	PatternLab Class	fold change	LOG2(fold change)	p-value	PatternLab Class
Gammarus	Carbohydrate metabolism	2831	1641	2328	1548	2311	2376	2055	2006	2590	2283	2208	1688	30.3	33.8	31	30.6	31.1	37.2	25	26.8	28.4	11.8	21.1	12	1.03996	0.0565252	0.631422	Red	-1.18579	-0.245843	0.0270591	Orange	-2.11804	-1.08273	0.0223036	Blue
Gammarus	Cell growth and death	95	34	61	49	67	38	104	104	109	619	254	462	1	0.7	0.8	1	0.9	0.6	1.3	1.4	1.2	3.2	2.4	3.3	-1	0	1	Red	1.56	0.641546	0.0159022	Orange	3.56	1.83188	0.0116167	Blue
Gammarus	Cell motility	52	15	31	61	66	16	75	80	83	983	319	926	0.6	0.3	0.4	1.2	0.9	0.3	0.9	1.1	0.9	5.1	3	6.6	1.84615	0.884523	0.298557	Red	2.23077	1.15754	0.0101537	Blue	11.3077	3.49923	0.0496063	Blue
Gammarus	Cellular community - eukaryotes	68	18	46	50	56	29	102	110	114	670	273	575	0.7	0.4	0.6	1	0.8	0.5	1.2	1.5	1.3	3.5	2.6	4.1	1.35294	0.436099	0.317219	Red	2.35294	1.23447	0.00355229	Blue	6	2.58496	0.0194873	Blue
Gammarus	Energy metabolism	159	82	138	98	112	79	211	175	205	785	301	531	1.7	1.7	1.8	1.9	1.5	1.2	2.6	2.3	2.3	4	2.9	3.8	-1.13043	-0.176878	0.428514	Red	1.38462	0.469485	0.0144222	Orange	2.05769	1.04103	0.0313606	Blue
Gammarus	Environmental adaptation	40	19	30	38	47	24	75	78	68	488	180	373	0.4	0.4	0.4	0.8	0.6	0.4	0.9	1	0.7	2.5	1.7	2.6	1.5	0.584963	0.225403	Red	2.16667	1.11548	0.0339082	Blue	5.66667	2.5025	0.0224956	Blue
Gammarus	Folding, sorting and degradation	64	14	27	32	27	17	59	55	61	831	220	463	0.7	0.3	0.4	0.6	0.4	0.3	0.7	0.7	0.7	4.3	2.1	3.3	-1.07692	-0.106915	0.834952	Red	1.5	0.584963	0.19171	Red	6.92857	2.79256	0.0447447	Blue
Gammarus	Glycan biosynthesis and metabolism	801	474	616	383	666	537	732	616	743	498	552	374	8.6	9.8	8.2	7.6	9	8.4	8.9	8.2	8.2	2.6	5.3	2.7	-1.064	-0.0894982	0.445468	Red	-1.05138	-0.0722889	0.478774	Red	-2.50943	-1.32736	0.0121706	Blue
Gammarus	Infectious disease: bacterial	201	104	160	120	157	104	209	216	230	1236	494	877	2.2	2.1	2.1	2.4	2.1	1.6	2.5	2.9	2.5	6.4	4.7	6.2	-1.04918	-0.0692627	0.711217	Red	1.23438	0.303781	0.0568154	Red	2.70312	1.43463	0.0207727	Blue
Gammarus	Infectious disease: viral	232	88	191	140	182	116	241	236	254	1464	529	883	2.5	1.8	2.5	2.8	2.4	1.8	2.9	3.2	2.8	7.6	5.1	6.3	1.02941	0.0418202	0.867108	Red	1.30882	0.388271	0.0761153	Red	2.79412	1.48239	0.0216688	Blue
Gammarus	Metabolism of terpenoids and polyketides	22	4	14	13	9	4	21	29	21	125	38	94	0.2	0.1	0.2	0.3	0.1	0.1	0.3	0.4	0.2	0.6	0.4	0.7	-1	0	1	Red	1.8	0.847997	0.133583	Red	3.4	1.76553	0.0326719	Blue
Gammarus	Transcription	26	4	9	15	19	3	19	20	21	186	61	119	0.3	0.1	0.1	0.3	0.3	0	0.2	0.3	0.2	1	0.6	0.8	1.2	0.263034	0.797171	Red	1.4	0.485427	0.438193	Red	4.8	2.26303	0.0152776	Blue
Gammarus	Translation	71	7	29	76	39	28	90	89	87	890	275	426	0.8	0.1	0.4	1.5	0.5	0.4	1.1	1.2	1	4.6	2.6	3	1.84615	0.884523	0.428736	Red	2.53846	1.34395	0.0717212	Green	7.84615	2.97199	0.0298766	Blue
Gammarus	Amino acid metabolism	133	35	100	67	64	27	181	109	176	693	202	510	1.4	0.7	1.3	1.3	0.9	0.4	2.2	1.5	1.9	3.6	1.9	3.6	-1.30769	-0.387023	0.47785	Red	1.64706	0.719892	0.0700701	Red	2.67647	1.42033	0.0637221	Green
Gammarus	Immune system	302	177	195	172	319	229	278	328	279	983	470	777	3.2	3.6	2.6	3.4	4.3	3.6	3.4	4.4	3.1	5.1	4.5	5.5	1.20213	0.26559	0.187571	Red	1.15957	0.213595	0.368727	Red	1.60638	0.683816	0.00985656	Orange
Gammarus	Infectious disease: parasitic	126	48	105	78	106	63	124	119	139	449	195	352	1.3	1	1.4	1.5	1.4	1	1.5	1.6	1.5	2.3	1.9	2.5	1.05405	0.0759489	0.749774	Red	1.24324	0.314109	0.121203	Red	1.81081	0.856636	0.0126906	Orange
Gammarus	Lipid metabolism	440	269	341	246	388	320	388	306	425	623	424	490	4.7	5.5	4.5	4.9	5.2	5	4.7	4.1	4.7	3.2	4	3.5	1.02721	0.0387324	0.710528	Red	-1.08889	-0.122857	0.343871	Red	-1.37383	-0.458205	0.0285185	Orange
Gammarus	Metabolism of other amino acids	409	261	350	216	365	290	396	385	399	631	399	467	4.4	5.4	4.7	4.3	4.9	4.5	4.8	5.1	4.4	3.3	3.8	3.3	-1.05839	-0.081877	0.49151	Red	-1.01399	-0.0200378	0.862838	Red	-1.39423	-0.479469	0.0252038	Orange
Gammarus	Signal transduction	1422	693	1253	757	1079	1023	904	808	1190	2053	1290	1663	15.2	14.3	16.7	15	14.5	16	11	10.8	13.1	10.6	12.3	11.8	-1.01538	-0.0220263	0.794358	Red	-1.32378	-0.404666	0.0207548	Orange	-1.33141	-0.412957	0.0140025	Orange
Gammarus	Transport and catabolism	895	504	743	449	708	547	927	757	924	1465	895	1055	9.6	10.4	9.9	8.9	9.5	8.6	11.3	10.1	10.1	7.6	8.5	7.5	-1.10741	-0.147186	0.052782	Red	1.05351	0.0752063	0.327728	Red	-1.26695	-0.341359	0.00760414	Orange
Gammarus	Biosynthesis of other secondary metabolites	177	73	137	82	120	96	220	179	203	209	156	133	1.9	1.5	1.8	1.6	1.6	1.5	2.7	2.4	2.2	1.1	1.5	0.9	-1.10638	-0.145851	0.298015	Red	1.40385	0.489385	0.0219124	Orange	-1.48571	-0.571157	0.0646268	Red
Gammarus	Metabolism of cofactors and vitamins	277	111	195	138	215	184	256	199	273	374	240	265	3	2.3	2.6	2.7	2.9	2.9	3.1	2.7	3	1.9	2.3	1.9	1.07595	0.10561	0.4323	Red	1.11392	0.155651	0.28649	Red	-1.29508	-0.373043	0.078663	Red
Gammarus	Nucleotide metabolism	169	52	125	70	83	69	184	158	170	210	142	118	1.8	1.1	1.7	1.4	1.1	1.1	2.2	2.1	1.9	1.1	1.4	0.8	-1.27778	-0.353637	0.265551	Red	1.34783	0.430634	0.120887	Red	-1.39394	-0.479168	0.198855	Red
Gammarus	Signaling molecules and interaction	89	43	107	47	76	57	93	81	100	112	89	123	1	0.9	1.4	0.9	1	0.9	1.1	1.1	1.1	0.6	0.9	0.9	-1.17857	-0.237039	0.389698	Red	-1	3.20343e-16	1	Red	-1.375	-0.459432	0.186962	Red
Gammarus	Xenobiotics biodegradation and metabolism	230	80	173	109	149	110	261	236	244	487	261	325	2.5	1.6	2.3	2.2	2	1.7	3.2	3.2	2.7	2.5	2.5	2.3	-1.08475	-0.117357	0.62665	Red	1.42188	0.507795	0.0598062	Red	1.14062	0.189825	0.387007	Red
Gammarus	Membrane transport	3	0	0	1	2	0	3	0	2	27	2	11	0	0	0	0	0	0	0	0	0	0.1	0	0.1	1	0	1	Red	1	0	1	Red	1	0	0.183503	Red
Gammarus	Replication and repair	1	0	0	0	0	0	1	2	1	9	1	3	0	0	0	0	0	0	0	0	0	0	0	0	1	0	1	Red	1	0	1	Red	1	0	1	Red

### Sheet: Table S11 - Host Protein-KO
Table S11: Host proteins identified from the gut microbiota and comparison of their abundance between the Alder reference diet and the other diets.																		Statistical classes
																		Blue class: Identifications satisfied both, the fold (≥2) and statistical criteria (p value ≤0.05).
																		Orange class: These identifications did not meet the fold criterion but they deserve a second look because they have low p-values.
																		Green class: These identifications satisfied the fold criteria but, most likely, this happened by chance (should be disconsidered).
																		Red class: These identifications did not meet the fold and p-value criteria (should be disconsidered).
																		Fold treshold	2
			Spectral Counts
			Alder			Carrot			Spinach			Granules			Alder vs Carrot				Alder vs Spinach				Alder vs Granules
Genus	Function	K0	Al1	Al2	Al3	Ca1	Ca2	Ca3	Sp1	Sp2	Sp3	Gr1	Gr2	Gr3	fold change (norm+1)	LOG2(fold change)	p-value	PatternLab Class	fold change (norm+1)	LOG2(fold change)	p-value	PatternLab Class	fold change (norm+1)	LOG2(fold change)	p-value	PatternLab Class
Gammarus	endoglucanase [EC3.2.1.4]	K01179	917	475	864	484	697	739	464	383	694	256	503	210	-1.17473	-0.232326	0.532275	Red	-1.46308	-0.549012	0.237922	Red	-2.32407	-1.21666	0.0713295	Green
Gammarus	cellulose 1,4-beta-cellobiosidase [EC3.2.1.91]	K01225	433	194	269	225	324	420	268	253	356	147	275	124	1.0812	0.112635	0.801461	Red	-1.02159	-0.0308176	0.940395	Red	-1.63752	-0.711515	0.250619	Red
Gammarus	chitinase [EC3.2.1.14]	K01183	404	269	275	202	367	281	367	387	416	238	296	146	-1.11489	-0.1569	0.641224	Red	1.23344	0.302686	0.229467	Red	-1.39239	-0.47756	0.223169	Red
Gammarus	alpha-amylase [EC3.2.1.1]	K01176	389	239	324	262	330	405	308	322	433	198	324	117	1.04712	0.0664274	0.81472	Red	1.11623	0.158635	0.56319	Red	-1.48754	-0.572927	0.239363	Red
Gammarus	glucosylceramidase [EC3.2.1.45]	K01201	277	177	197	179	287	263	227	187	269	108	216	92	1.11927	0.162553	0.592787	Red	1.04893	0.0689179	0.797038	Red	-1.56086	-0.64234	0.192654	Red
Gammarus	alpha-glucosidase [EC3.2.1.20]	K01187	269	214	218	162	270	270	210	239	235	108	204	106	1.00142	0.00204783	0.993907	Red	-1.02475	-0.0352653	0.794397	Red	-1.67221	-0.741755	0.0806271	Red
Gammarus	alpha-mannosidase [EC3.2.1.24]	K01191	198	81	103	61	141	104	159	155	154	65	99	79	-1.24595	-0.317252	0.589998	Red	1.22338	0.290869	0.508398	Red	-1.56504	-0.6462	0.325096	Red
Gammarus	aminopeptidase N [EC3.4.11.2]	K11140	189	139	122	103	227	188	172	198	161	89	149	98	1.15011	0.201772	0.623865	Red	1.17881	0.237329	0.321154	Red	-1.33628	-0.418226	0.238794	Red
Gammarus	alkaline phosphatase [EC3.1.3.1]	K01077	166	63	113	77	123	113	131	94	153	70	115	64	-1.09177	-0.126672	0.78876	Red	1.10435	0.143195	0.748611	Red	-1.36905	-0.453173	0.425276	Red
Gammarus	xanthine dehydrogenase/oxidase [EC1.17.1.4 1.17.3.2]	K00106	136	47	106	55	72	55	153	132	140	105	100	61	-1.57838	-0.658443	0.304281	Red	1.46575	0.551642	0.22098	Red	-1.0855	-0.118362	0.812213	Red
Gammarus	glutathione peroxidase [EC1.11.1.9]	K00432	94	77	124	39	73	50	78	53	89	57	65	50	-1.80606	-0.852846	0.0652168	Red	-1.33632	-0.418269	0.228023	Red	-1.70286	-0.767957	0.0465895	Orange
Gammarus	N-acetylated-alpha-linked acidic dipeptidase [EC3.4.17.21]	K01301	94	78	54	47	78	74	89	96	87	81	72	36	-1.13366	-0.180992	0.585654	Red	1.20087	0.264084	0.316739	Red	-1.19271	-0.254241	0.531916	Red
Gammarus	neprilysin [EC3.4.24.11]	K08635	94	74	74	39	70	54	75	64	70	51	66	46	-1.4759	-0.561599	0.0830405	Red	-1.15566	-0.208717	0.237286	Red	-1.4759	-0.561599	0.0432062	Orange
Gammarus	glyceraldehyde 3-phosphate dehydrogenase (phosphorylating) [EC1.2.1.12]	K00134	93	65	102	51	68	59	69	78	87	99	97	71	-1.45304	-0.539073	0.11853	Red	-1.1097	-0.150176	0.534373	Red	1.02662	0.0378966	0.878901	Red
Gammarus	beta-mannosidase [EC3.2.1.25]	K01192	76	52	64	37	60	57	48	45	64	29	50	17	-1.24204	-0.31271	0.274344	Red	-1.21875	-0.285402	0.270642	Red	-1.9697	-0.977974	0.0603237	Red
Gammarus	carboxypeptidase A2 [EC3.4.17.15]	K01298	73	43	85	29	63	35	55	54	65	42	50	43	-1.56923	-0.650058	0.206922	Red	-1.15254	-0.20482	0.550968	Red	-1.47826	-0.563901	0.216896	Red
Gammarus	xylose isomerase [EC5.3.1.5]	K01805	72	73	84	34	64	89	68	76	83	53	75	52	-1.22105	-0.288125	0.473989	Red	-1.0087	-0.0124909	0.913997	Red	-1.26776	-0.342281	0.148724	Red
Gammarus	myogenesis-regulating glycosidase [EC3.2.1.-]	K24727	65	45	36	47	57	77	60	63	56	32	42	19	1.2349	0.304393	0.396525	Red	1.22148	0.288626	0.32706	Red	-1.55208	-0.634206	0.183204	Red
Gammarus	calcium-activated chloride channel regulator 3/4	K05030	64	26	38	37	56	28	68	56	50	72	67	32	-1.05645	-0.0792267	0.875732	Red	1.35115	0.434183	0.308446	Red	1.32824	0.40952	0.443619	Red
Gammarus	Xaa-Pro aminopeptidase [EC3.4.11.9]	K01262	64	49	52	36	71	50	76	85	66	43	63	42	-1.05	-0.0703893	0.827596	Red	1.36905	0.453173	0.0462337	Orange	-1.11258	-0.153913	0.534199	Red
Gammarus	apolipoprotein D and lipocalin family protein	K03098	63	31	69	24	39	34	57	27	56	28	33	25	-1.66	-0.731183	0.194926	Red	-1.16084	-0.215168	0.644659	Red	-1.86517	-0.899306	0.157035	Red
Gammarus	trypsin [EC3.4.21.4]	K01312	62	34	79	30	55	40	56	42	58	34	42	30	-1.39063	-0.475733	0.34461	Red	-1.1195	-0.16285	0.687367	Red	-1.63303	-0.707549	0.216609	Red
Gammarus	leucyl aminopeptidase [EC3.4.11.1]	K01255	56	30	54	30	30	36	56	57	67	47	41	24	-1.44444	-0.530515	0.216882	Red	1.27972	0.355829	0.247661	Red	-1.24348	-0.314381	0.43892	Red
Gammarus	serpin B	K13963	55	20	45	32	47	35	48	52	55	57	51	45	-1.05128	-0.0721498	0.872553	Red	1.28455	0.361266	0.379007	Red	1.26829	0.342888	0.404911	Red
Gammarus	alpha-L-fucosidase [EC3.2.1.51]	K01206	50	35	60	24	35	20	59	37	58	35	27	22	-1.80488	-0.851901	0.0738063	Red	1.06081	0.0851674	0.783484	Red	-1.70115	-0.76651	0.0887789	Red
Gammarus	hexosaminidase [EC3.2.1.52]	K12373	49	36	46	16	35	24	40	32	39	35	35	28	-1.71795	-0.780687	0.0569333	Red	-1.17544	-0.233199	0.238084	Red	-1.32673	-0.407878	0.0885656	Red
Gammarus	beta-galactosidase-1-like protein [EC3.2.1.-]	K25543	48	29	37	20	44	36	41	38	45	29	40	11	-1.13592	-0.183864	0.631162	Red	1.08547	0.11832	0.61645	Red	-1.40964	-0.495325	0.333522	Red
Gammarus	serine carboxypeptidase 1 [EC3.4.16.-]	K09646	44	16	52	24	28	41	28	26	35	15	25	18	-1.19792	-0.260528	0.637662	Red	-1.25	-0.321928	0.558987	Red	-1.88525	-0.914753	0.236563	Red
Gammarus	glutamyl aminopeptidase [EC3.4.11.7]	K11141	40	31	40	18	42	37	29	31	29	12	32	9	-1.14	-0.189034	0.601274	Red	-1.23913	-0.309328	0.128415	Red	-2.03571	-1.02554	0.100271	Green
Gammarus	lysosomal alpha-mannosidase [EC3.2.1.24]	K12311	37	25	43	9	12	7	52	45	37	30	18	24	-3.48387	-1.80069	0.0324854	Blue	1.26852	0.343145	0.233054	Red	-1.44	-0.526069	0.168328	Red
Gammarus	beta-glucuronidase [EC3.2.1.31]	K01195	34	21	23	22	43	39	46	38	44	29	32	22	1.32099	0.401617	0.328825	Red	1.61728	0.693573	0.0334948	Orange	1.06173	0.0864148	0.757569	Red
Gammarus	interferon, gamma-inducible protein 30	K08059	33	19	28	14	31	14	21	20	25	30	24	32	-1.33871	-0.420843	0.378557	Red	-1.2029	-0.266515	0.376397	Red	1.07229	0.100694	0.700126	Red
Gammarus	isoamyl acetate esterase [EC3.1.1.112]	K23978	33	19	40	17	39	26	26	21	29	13	23	18	-1.11765	-0.160465	0.726516	Red	-1.20253	-0.266075	0.48728	Red	-1.66667	-0.736966	0.165385	Red
Gammarus	neutral ceramidase [EC3.5.1.23]	K12349	33	22	23	8	21	18	17	8	25	20	23	7	-1.62	-0.695994	0.122358	Red	-1.5283	-0.61193	0.204265	Red	-1.5283	-0.61193	0.204265	Red
Gammarus	carboxypeptidase Q [EC3.4.17.-]	K01302	26	10	17	10	19	4	24	34	19	40	39	37	-1.55556	-0.63743	0.353869	Red	1.42857	0.514573	0.279234	Red	2.125	1.08746	0.0411601	Blue
Gammarus	dehydrogenase/reductase SDR family member 4 [EC1.1.-.-]	K11147	26	3	19	8	13	12	19	14	20	23	13	13	-1.41667	-0.5025	0.541953	Red	1.09804	0.13493	0.832694	Red	1.01961	0.0280144	0.967766	Red
Gammarus	peptidyl-dipeptidase A [EC3.4.15.1]	K01283	26	16	23	13	26	7	28	22	26	20	26	11	-1.38776	-0.472753	0.390786	Red	1.16176	0.216318	0.359951	Red	-1.13333	-0.180572	0.642876	Red
Gammarus	poly(U)-specific endoribonuclease [EC3.1.-.-]	K14648	26	22	30	11	15	15	23	28	22	11	16	10	-1.84091	-0.880418	0.0164923	Orange	-1.06579	-0.0919225	0.605088	Red	-2.025	-1.01792	0.0110542	Blue
Gammarus	adenosylhomocysteinase [EC3.13.2.1]	K01251	25	11	23	11	14	5	34	17	28	45	30	20	-1.87879	-0.909802	0.14668	Red	1.32258	0.403356	0.372082	Red	1.58065	0.660514	0.244522	Red
Gammarus	alpha,alpha-trehalase [EC3.2.1.28]	K01194	25	10	12	12	13	6	9	15	14	13	18	1	-1.47059	-0.556393	0.383566	Red	-1.21951	-0.286304	0.600358	Red	-1.42857	-0.514573	0.508748	Red
Gammarus	collagen type IV alpha	K06237	24	8	27	15	19	17	28	29	36	33	36	38	-1.14815	-0.199309	0.69786	Red	1.54839	0.630766	0.185205	Red	1.77419	0.827163	0.105732	Red
Gammarus	glutathione S-transferase [EC2.5.1.18]	K00799	22	3	22	9	19	5	26	25	25	145	62	96	-1.38889	-0.473931	0.57628	Red	1.58	0.659925	0.266277	Red	6.12	2.61353	0.026637	Blue
Gammarus	sodium/potassium-transporting ATPase subunit alpha [EC7.2.2.13]	K01539	22	9	13	11	18	9	22	30	22	91	63	83	-1.14634	-0.197037	0.695436	Red	1.6383	0.712198	0.1078	Red	5.10638	2.3523	0.00729848	Blue
Gammarus	N-acetylgalactosamine-6-sulfatase [EC3.1.6.4]	K01132	20	10	16	4	13	4	36	23	23	20	9	9	-2.04167	-1.02975	0.116824	Green	1.73469	0.794681	0.0924792	Red	-1.19512	-0.257158	0.600679	Red
Gammarus	vitelline membrane outer layer protein 1	K25745	20	11	27	9	13	5	12	11	11	10	10	7	-2.03333	-1.02385	0.141713	Green	-1.64865	-0.721284	0.22573	Red	-2.03333	-1.02385	0.150019	Green
Gammarus	alpha-N-acetylglucosaminidase [EC3.2.1.50]	K01205	19	15	23	4	12	13	19	16	17	4	10	3	-1.875	-0.906891	0.0662281	Red	-1.09091	-0.125531	0.555773	Red	-3	-1.58496	0.013859	Blue
Gammarus	collagen type V/XI/XXIV/XXVII, alpha	K19721	19	9	14	8	21	12	23	20	23	50	34	41	-1.02273	-0.0324215	0.948294	Red	1.53333	0.616671	0.0966001	Red	2.84444	1.50815	0.0112791	Blue
Gammarus	hydroxypyruvate isomerase [EC5.3.1.22]	K01816	19	1	17	9	13	6	16	13	16	11	12	9	-1.29032	-0.367732	0.660054	Red	1.2	0.263034	0.687673	Red	-1.14286	-0.192645	0.798571	Red
Gammarus	leucine-rich repeats and immunoglobulin-like domains protein 1/3	K24610	19	9	18	9	15	9	11	7	12	10	9	8	-1.36111	-0.444785	0.323916	Red	-1.48485	-0.570316	0.231536	Red	-1.63333	-0.707819	0.18117	Red
Gammarus	maltase-glucoamylase [EC3.2.1.20 3.2.1.3]	K12047	18	3	2	2	18	8	18	11	10	9	10	8	1.19231	0.253757	0.822838	Red	1.61538	0.691878	0.424587	Red	1.15385	0.206451	0.82131	Red
Gammarus	chlorophyllase [EC3.1.1.14]	K08099	17	18	23	10	21	14	17	14	20	10	12	4	-1.27083	-0.345775	0.322606	Red	-1.12963	-0.17585	0.410262	Red	-2.10345	-1.07276	0.0272392	Blue
Gammarus	catalase [EC1.11.1.6]	K03781	15	9	16	6	10	5	5	7	6	51	20	38	-1.79167	-0.841302	0.0840659	Red	-2.04762	-1.03395	0.0700057	Green	2.60465	1.38109	0.117585	Green
Gammarus	beta-galactosidase [EC3.2.1.23]	K12309	14	15	22	6	11	0	13	15	10	16	9	7	-2.7	-1.43296	0.0520229	Green	-1.31707	-0.397335	0.22718	Red	-1.54286	-0.625604	0.163621	Red
Gammarus	solute carrier family 8 (sodium/calcium exchanger)	K05849	14	3	6	9	7	12	16	13	12	9	7	3	1.19231	0.253757	0.67668	Red	1.69231	0.758992	0.201462	Red	-1.18182	-0.241008	0.743733	Red
Gammarus	arylsulfatase B [EC3.1.6.12]	K01135	13	6	14	5	8	2	16	9	13	12	11	11	-2	-1	0.129995	Green	1.13889	0.187627	0.634413	Red	1.02778	0.0395284	0.907188	Red
Gammarus	copine 5/8/9	K24523	13	1	9	9	7	1	16	14	17	30	8	23	-1.3	-0.378512	0.666873	Red	1.92308	0.943416	0.144583	Red	2.46154	1.29956	0.182284	Green
Gammarus	kelch-like protein 23	K10460	13	7	2	0	7	4	15	11	8	14	11	11	-1.78571	-0.836501	0.394969	Red	1.48	0.565597	0.358385	Red	1.56	0.641546	0.277132	Red
Gammarus	beta-ureidopropionase [EC3.5.1.6]	K01431	11	2	5	7	3	4	11	11	9	13	10	4	-1.23529	-0.304855	0.679699	Red	1.61905	0.695145	0.239265	Red	1.42857	0.514573	0.467605	Red
Gammarus	lysozyme C [EC3.2.1.17]	K13915	11	4	14	5	9	11	7	7	9	3	8	3	-1.14286	-0.192645	0.722862	Red	-1.23077	-0.29956	0.572351	Red	-1.88235	-0.912537	0.233497	Red
Gammarus	tubulin beta	K07375	11	1	3	3	7	2	16	12	16	109	53	94	-1.2	-0.263034	0.789134	Red	2.61111	1.38466	0.0698719	Green	14.3889	3.84688	0.0370528	Blue
Gammarus	acylaminoacyl-peptidase [EC3.4.19.1]	K01303	10	0	2	4	6	1	13	7	11	14	8	3	-1.07143	-0.0995357	0.928004	Red	2.26667	1.18057	0.164702	Green	1.86667	0.900464	0.381472	Red
Gammarus	arginine kinase [EC2.7.3.3]	K00934	10	2	4	3	5	1	7	5	7	40	19	42	-1.58333	-0.662965	0.448487	Red	1.15789	0.211504	0.72265	Red	5.47368	2.45251	0.0499082	Blue
Gammarus	ATP-dependent RNA helicase UAP56/SUB2 [EC3.6.4.13]	K12812	10	3	5	9	10	2	12	13	11	59	28	47	1.14286	0.192645	0.775247	Red	1.85714	0.893085	0.0930047	Red	6.52381	2.70571	0.0442868	Blue
Gammarus	myosin heavy chain 6/7	K17751	10	4	14	28	26	4	11	8	12	291	66	354	1.96774	0.976541	0.323933	Red	1.09677	0.133267	0.773747	Red	23.0323	4.52558	0.121036	Green
Gammarus	probable aminopeptidase NPEPL1 [EC3.4.11.-]	K09611	10	0	12	6	11	8	14	11	11	22	14	5	1.12	0.163499	0.820409	Red	1.56	0.641546	0.335109	Red	1.76	0.815575	0.365664	Red
Gammarus	solute carrier family 25 (mitochondrial adenine nucleotide translocator), member 4/5/6/31	K05863	10	4	8	6	13	5	15	19	14	39	29	27	1.08	0.111031	0.840045	Red	2.04	1.02857	0.0213272	Blue	3.92	1.97085	0.0110026	Blue
Gammarus	annexin A7/11	K17095	9	8	14	6	8	2	23	20	22	29	19	23	-1.78947	-0.839535	0.122741	Red	2	1	0.0133027	Blue	2.17647	1.12199	0.0244082	Blue
Gammarus	arylsulfatase A [EC3.1.6.8]	K01134	9	3	6	5	4	4	8	2	6	8	4	1	-1.3125	-0.392317	0.438492	Red	-1.10526	-0.14439	0.800751	Red	-1.3125	-0.392317	0.566635	Red
Gammarus	glutamine synthetase [EC6.3.1.2]	K01915	9	2	3	0	1	0	3	0	3	6	3	4	-4.25	-2.08746	0.183395	Green	-1.88889	-0.917538	0.353307	Red	-1.0625	-0.0874628	0.897644	Red
Gammarus	heat shock 70kDa protein 1/2/6/8	K03283	9	0	0	1	3	0	1	1	2	79	16	44	-1.71429	-0.777608	0.64033	Red	-1.71429	-0.777608	0.635126	Red	11.8333	3.56478	0.137061	Green
Gammarus	nucleoside-diphosphate kinase [EC2.7.4.6]	K00940	9	1	6	4	3	2	6	7	5	19	6	12	-1.58333	-0.662965	0.424388	Red	1.10526	0.14439	0.805008	Red	2.10526	1.074	0.202284	Green
Gammarus	transketolase [EC2.2.1.1]	K00615	9	0	5	8	3	3	10	14	10	40	16	26	-1	0	1	Red	2.17647	1.12199	0.107556	Green	5	2.32193	0.0380202	Blue
Gammarus	14-3-3 protein beta/theta/zeta	K16197	8	3	6	4	4	1	5	9	6	42	19	35	-1.66667	-0.736966	0.213908	Red	1.15	0.201634	0.62489	Red	4.95	2.30743	0.0193786	Blue
Gammarus	actin beta/gamma 1	K05692	8	8	5	6	12	7	8	23	13	112	63	129	1.16667	0.222392	0.571046	Red	1.95833	0.969626	0.220329	Red	12.7917	3.67713	0.0409731	Blue
Gammarus	histone H1/5	K11275	8	0	0	3	2	0	5	1	5	12	19	12	-1.375	-0.459432	0.750386	Red	1.27273	0.347923	0.759811	Red	4.18182	2.06413	0.0309342	Blue
Gammarus	molecular chaperone HtpG	K04079	8	0	1	3	1	1	4	6	6	59	22	30	-1.5	-0.584963	0.653913	Red	1.58333	0.662965	0.454542	Red	9.5	3.24793	0.0876168	Green
Gammarus	prostaglandin reductase 1 [EC1.3.1.74 1.3.1.48]	K13948	8	3	7	5	5	2	9	7	7	25	11	20	-1.4	-0.485427	0.343871	Red	1.2381	0.308122	0.397391	Red	2.80952	1.49033	0.0442299	Blue
Gammarus	protein disulfide-isomerase A1 [EC5.3.4.1]	K09580	8	0	4	2	1	0	3	3	3	81	18	55	-2.5	-1.32193	0.32253	Green	-1.25	-0.321928	0.70723	Red	10.4667	3.38773	0.120152	Green
Gammarus	ubiquitin C	K08770	8	7	8	0	7	5	5	8	6	0	0	0	-1.73333	-0.793549	0.217979	Red	-1.18182	-0.241008	0.266693	Red	-8.66667	-3.11548	0.00188502	Blue
Gammarus	bleomycin hydrolase [EC3.4.22.40]	K01372	7	3	5	3	6	5	7	8	8	9	8	4	-1.05882	-0.0824622	0.830537	Red	1.44444	0.530515	0.13846	Red	1.33333	0.415037	0.359282	Red
Gammarus	lysosome membrane protein 2	K12384	7	3	3	2	6	1	9	4	8	4	2	7	-1.33333	-0.415037	0.547332	Red	1.5	0.584963	0.25996	Red	-1	0	1	Red
Gammarus	mannose receptor, C type	K06560	7	6	7	4	9	5	23	12	15	14	5	5	-1.09524	-0.131245	0.708109	Red	2.30435	1.20436	0.0915059	Green	1.17391	0.231326	0.700937	Red
Gammarus	mannosyl-oligosaccharide alpha-1,3-glucosidase [EC3.2.1.207]	K05546	7	1	0	6	4	4	8	5	7	15	9	6	1.54545	0.628031	0.461094	Red	2.09091	1.06413	0.200758	Green	3	1.58496	0.10189	Green
Gammarus	pantetheine hydrolase [EC3.5.1.92]	K08069	7	0	4	4	1	0	0	0	0	0	0	0	-1.75	-0.807355	0.454067	Red	-4.66667	-2.22239	0.212274	Green	-4.66667	-2.22239	0.212274	Green
Gammarus	phospholipase D1/2 [EC3.1.4.4]	K01115	7	0	10	6	4	3	10	8	11	11	6	11	-1.25	-0.321928	0.702611	Red	1.6	0.678072	0.30812	Red	1.55	0.632268	0.356322	Red
Gammarus	sushi domain-containing protein 2	K23820	7	3	7	7	11	1	13	15	14	48	16	46	1.1	0.137504	0.849034	Red	2.25	1.16993	0.0136232	Blue	5.65	2.49825	0.0411127	Blue
Gammarus	titin [EC2.7.11.1]	K12567	7	1	8	4	3	1	5	5	5	40	10	23	-1.72727	-0.788496	0.350302	Red	-1.05556	-0.0780025	0.892789	Red	4	2	0.153507	Green
Gammarus	acyl-CoA dehydrogenase [EC1.3.8.7]	K00249	6	1	4	1	3	2	8	6	8	15	5	21	-1.55556	-0.63743	0.374792	Red	1.78571	0.836501	0.111667	Red	3.14286	1.65208	0.156456	Green
Gammarus	aldehyde dehydrogenase (NAD+) [EC1.2.1.3]	K00128	6	4	5	3	5	1	8	12	8	54	18	55	-1.5	-0.584963	0.220881	Red	1.72222	0.784271	0.0660034	Red	7.22222	2.85244	0.0375051	Blue
Gammarus	calmodulin	K02183	6	4	8	4	7	7	7	6	5	9	8	11	-1	0	1	Red	-1	0	1	Red	1.47619	0.561879	0.0880625	Red
Gammarus	cathepsin D [EC3.4.23.5]	K01379	6	3	6	3	8	4	4	4	5	8	7	5	-1	0	1	Red	-1.125	-0.169925	0.581315	Red	1.27778	0.353637	0.280425	Red
Gammarus	cytosolic nonspecific dipeptidase [EC3.4.13.18]	K08660	6	1	4	2	0	1	1	1	2	20	2	10	-2.33333	-1.22239	0.199844	Green	-2	-1	0.24633	Green	2.5	1.32193	0.309633	Green
Gammarus	peroxiredoxin 2/4 [EC1.11.1.24]	K03386	6	1	6	3	4	4	3	2	4	6	3	2	-1.14286	-0.192645	0.730242	Red	-1.33333	-0.415037	0.515125	Red	-1.14286	-0.192645	0.763392	Red
Gammarus	acetyl-CoA acyltransferase 2 [EC2.3.1.16]	K07508	5	0	1	0	0	0	8	2	8	19	9	17	-3	-1.58496	0.320634	Green	2.33333	1.22239	0.192036	Green	5.33333	2.41504	0.032996	Blue
Gammarus	citronellyl-CoA dehydrogenase [EC1.3.99.-]	K11731	5	0	2	0	1	0	3	2	3	8	2	6	-2.5	-1.32193	0.300922	Green	1.1	0.137504	0.842058	Red	1.9	0.925999	0.261888	Red
Gammarus	cystathionine gamma-lyase [EC4.4.1.1]	K01758	5	0	5	5	4	2	2	1	2	11	4	11	1.07692	0.106915	0.870812	Red	-1.625	-0.70044	0.423577	Red	2.23077	1.15754	0.143889	Green
Gammarus	cytosol aminopeptidase [EC3.4.11.1 3.4.11.5]	K11142	5	1	2	8	1	0	6	3	7	4	0	3	1.09091	0.125531	0.91274	Red	1.72727	0.788496	0.191744	Red	-1.1	-0.137504	0.85408	Red
Gammarus	mitochondrial enoyl-[acyl-carrier protein] reductase / trans-2-enoyl-CoA reductase [EC1.3.1.- 1.3.1.38]	K07512	5	2	2	0	0	0	3	1	3	9	2	10	-4	-2	0.095466	Green	-1.2	-0.263034	0.612748	Red	2	1	0.248796	Green
Gammarus	phenylpyruvate tautomerase [EC5.3.2.1]	K07253	5	0	1	0	0	0	3	3	3	10	2	10	-3	-1.58496	0.320634	Green	1.33333	0.415037	0.579916	Red	2.77778	1.47393	0.175723	Green
Gammarus	serine/threonine-protein phosphatase PP1 catalytic subunit [EC3.1.3.16]	K06269	5	0	1	3	3	0	11	10	11	27	12	16	-1	0	1	Red	3.88889	1.95936	0.0252644	Blue	6.44444	2.68806	0.0554641	Green
Gammarus	solute carrier family 3, member 2	K06519	5	4	4	3	6	5	5	6	4	7	4	5	1.0625	0.0874628	0.750738	Red	1.125	0.169925	0.386809	Red	1.1875	0.247928	0.378531	Red
Gammarus	spectrin beta	K06115	5	1	3	7	5	3	11	16	11	148	50	101	1.5	0.584963	0.287864	Red	3.41667	1.77259	0.011755	Blue	25.1667	4.65344	0.0758079	Green
Gammarus	tubulin alpha	K07374	5	0	3	8	3	1	10	10	12	48	24	40	1.36364	0.447459	0.630294	Red	3.18182	1.66985	0.0179755	Blue	10.4545	3.38606	0.0344769	Blue
Gammarus	4-aminobutyrate aminotransferase / (S)-3-amino-2-methylpropionate transaminase [EC2.6.1.19 2.6.1.22]	K13524	4	0	5	4	2	2	9	5	8	21	4	25	-1.09091	-0.125531	0.855412	Red	2.08333	1.05889	0.0933911	Green	4.41667	2.14296	0.161853	Green
Gammarus	adenosine deaminase CECR1 [EC3.5.4.4]	K19572	4	1	5	1	4	5	5	4	7	2	5	1	-1	0	1	Red	1.46154	0.547488	0.256709	Red	-1.18182	-0.241008	0.714889	Red
Gammarus	cadherin 23	K06813	4	2	7	1	0	0	8	4	5	10	6	7	-4	-2	0.103818	Green	1.25	0.321928	0.519805	Red	1.625	0.70044	0.154349	Red
Gammarus	cathepsin C [EC3.4.14.1]	K01275	4	2	4	2	2	0	3	2	3	3	2	3	-1.85714	-0.893085	0.101192	Red	-1.18182	-0.241008	0.438193	Red	-1.18182	-0.241008	0.438193	Red
Gammarus	ferritin heavy chain [EC1.16.3.2]	K00522	4	0	1	3	2	2	4	3	4	7	2	6	1.25	0.321928	0.6401	Red	1.75	0.807355	0.233464	Red	2.25	1.16993	0.165445	Green
Gammarus	FK506-binding protein 4/5 [EC5.2.1.8]	K09571	4	0	0	0	0	0	4	2	4	7	2	2	-2.33333	-1.22239	0.42265	Green	1.85714	0.893085	0.273893	Red	2	1	0.338456	Green
Gammarus	F-type H+-transporting ATPase subunit alpha	K02132	4	2	4	7	5	2	14	10	11	52	16	28	1.30769	0.387023	0.46927	Red	2.92308	1.54749	0.00800096	Blue	7.61538	2.92892	0.11297	Green
Gammarus	F-type H+-transporting ATPase subunit beta [EC7.1.2.2]	K02133	4	1	1	6	7	1	12	8	8	41	15	33	1.88889	0.917538	0.293365	Red	3.44444	1.78427	0.0138206	Blue	10.2222	3.35364	0.0669763	Green
Gammarus	heat shock protein 90kDa beta	K09487	4	2	3	4	3	1	4	6	5	41	15	21	-1.09091	-0.125531	0.770026	Red	1.5	0.584963	0.070484	Red	6.66667	2.73697	0.101364	Green
Gammarus	hypoxanthine phosphoribosyltransferase [EC2.4.2.8]	K00760	4	0	1	2	1	3	1	2	1	6	2	1	1.125	0.169925	0.819372	Red	-1.14286	-0.192645	0.811313	Red	1.5	0.584963	0.532368	Red
Gammarus	isoleucyl-tRNA synthetase [EC6.1.1.5]	K01870	4	0	0	3	0	0	0	3	0	16	3	7	-1.16667	-0.222392	0.851961	Red	-1.16667	-0.222392	0.851961	Red	4.14286	2.05063	0.188465	Green
Gammarus	leucine-rich PPR motif-containing protein, mitochondrial	K17964	4	0	1	2	0	0	20	19	14	36	7	11	-1.6	-0.678072	0.517571	Red	7	2.80735	0.00343473	Blue	7.125	2.83289	0.211993	Green
Gammarus	malate dehydrogenase [EC1.1.1.37]	K00026	4	1	3	1	3	2	8	4	8	21	8	17	-1.22222	-0.289507	0.566567	Red	2.09091	1.06413	0.076178	Green	4.45455	2.15528	0.0743307	Green
Gammarus	serine protease 56 [EC3.4.21.-]	K23440	4	0	1	0	0	1	3	0	2	1	2	0	-2	-1	0.384053	Green	-1	0	1	Red	-1.33333	-0.415037	0.652809	Red
Gammarus	small subunit ribosomal protein S12e	K02951	4	0	2	2	1	2	2	1	2	9	5	6	-1.125	-0.169925	0.804215	Red	-1.125	-0.169925	0.804215	Red	2.55556	1.35364	0.0489003	Blue
Gammarus	adenylyl cyclase-associated protein	K17261	3	0	3	3	5	3	2	3	2	16	5	12	1.55556	0.63743	0.247612	Red	1.11111	0.152003	0.776898	Red	4	2	0.096471	Green
Gammarus	agmatinase [EC3.5.3.11]	K01480	3	0	2	6	2	1	5	3	5	7	2	3	1.5	0.584963	0.501471	Red	2	1	0.078155	Green	1.875	0.906891	0.272469	Red
Gammarus	alcohol dehydrogenase (NADP+) [EC1.1.1.2]	K00002	3	1	0	3	1	0	3	4	3	30	13	24	-1	0	1	Red	1.85714	0.893085	0.139435	Red	10	3.32193	0.0480109	Blue
Gammarus	aldehyde dehydrogenase family 7 member A1 [EC1.2.1.31 1.2.1.8 1.2.1.3]	K14085	3	0	2	2	1	1	1	2	1	12	5	12	-1.14286	-0.192645	0.750738	Red	-1.14286	-0.192645	0.750738	Red	4	2	0.0611021	Green
Gammarus	aminoacylase [EC3.5.1.14]	K14677	3	1	5	3	0	0	7	1	8	13	4	7	-2	-1	0.261899	Green	1.58333	0.662965	0.414123	Red	2.25	1.16993	0.190476	Green
Gammarus	aspartate aminotransferase, cytoplasmic [EC2.6.1.1]	K14454	3	2	4	3	3	1	6	3	6	16	3	9	-1.2	-0.263034	0.492572	Red	1.5	0.584963	0.175936	Red	2.58333	1.36923	0.231943	Green
Gammarus	aspartate aminotransferase, mitochondrial [EC2.6.1.1]	K14455	3	0	4	1	2	1	11	4	9	15	8	11	-1.42857	-0.514573	0.496958	Red	2.7	1.43296	0.094187	Green	3.7	1.88753	0.0274136	Blue
Gammarus	ATP-binding cassette, subfamily C (CFTR/MRP), member 4	K05673	3	0	0	1	0	0	2	0	1	15	0	0	-1.5	-0.584963	0.581315	Red	-1	0	1	Red	3	1.58496	0.509609	Green
Gammarus	calreticulin	K08057	3	0	1	1	0	0	1	2	1	51	10	32	-1.75	-0.807355	0.378531	Red	-1	0	1	Red	13.7143	3.77761	0.128472	Green
Gammarus	chaperonin GroEL [EC5.6.1.7]	K04077	3	0	1	1	0	0	1	0	1	13	4	9	-1.75	-0.807355	0.378531	Red	-1.4	-0.485427	0.538386	Red	4.14286	2.05063	0.0939444	Green
Gammarus	coatomer subunit gamma	K17267	3	0	2	2	3	1	3	4	2	29	8	11	1.125	0.169925	0.770026	Red	1.5	0.584963	0.284627	Red	6.375	2.67243	0.158183	Green
Gammarus	cytochrome c oxidase subunit 5a	K02264	3	0	2	3	4	3	3	2	3	3	3	3	1.625	0.70044	0.190798	Red	1.375	0.459432	0.378531	Red	1.5	0.584963	0.269703	Red
Gammarus	EH domain-containing protein 1	K12483	3	0	2	2	1	0	1	1	1	27	10	16	-1.33333	-0.415037	0.566567	Red	-1.33333	-0.415037	0.528595	Red	7	2.80735	0.0804194	Green
Gammarus	enolase [EC4.2.1.11]	K01689	3	1	2	2	2	2	5	7	5	47	16	31	-1	0	1	Red	2.22222	1.152	0.0147784	Blue	10.7778	3.42999	0.081234	Green
Gammarus	formyltetrahydrofolate dehydrogenase [EC1.5.1.6]	K00289	3	0	1	1	1	0	5	7	5	50	8	23	-1.4	-0.485427	0.538386	Red	2.85714	1.51457	0.0197794	Blue	12	3.58496	0.171316	Green
Gammarus	histone H2B	K11252	3	0	0	2	2	0	1	0	1	26	19	22	1.16667	0.222392	0.797171	Red	-1.2	-0.263034	0.776898	Red	11.6667	3.54432	0.0028201	Blue
Gammarus	hydroxyacylglutathione hydrolase [EC3.1.2.6]	K01069	3	0	1	0	1	0	3	0	5	1	1	2	-1.75	-0.807355	0.378531	Red	1.57143	0.652077	0.485249	Red	-1	0	1	Red
Gammarus	L-fucose mutarotase [EC5.1.3.29]	K02431	3	0	1	4	0	1	3	2	3	8	4	5	1.14286	0.192645	0.834952	Red	1.57143	0.652077	0.266693	Red	2.85714	1.51457	0.0486458	Blue
Gammarus	lysosomal-associated membrane protein 1/2	K06528	3	2	1	1	3	2	4	4	3	5	3	5	-1	0	1	Red	1.55556	0.63743	0.0824417	Red	1.77778	0.830075	0.0584402	Red
Gammarus	myosin heavy chain 9/10/11/14	K10352	3	0	1	1	2	1	5	1	5	104	16	54	-1	0	1	Red	2	1	0.228575	Green	25.2857	4.66025	0.156022	Green
Gammarus	N4-(beta-N-acetylglucosaminyl)-L-asparaginase [EC3.5.1.26]	K01444	3	0	2	4	2	0	1	3	1	2	1	2	1.125	0.169925	0.830537	Red	-1	0	1	Red	-1	0	1	Red
Gammarus	NADPH-ferrihemoprotein reductase [EC1.6.2.4]	K00327	3	0	2	1	1	2	0	1	0	14	2	7	-1.14286	-0.192645	0.750738	Red	-2	-1	0.266693	Green	3.25	1.70044	0.222353	Green
Gammarus	palmitoyl-protein thioesterase [EC3.1.2.22]	K01074	3	5	8	4	8	2	7	4	5	8	7	6	-1.11765	-0.160465	0.785502	Red	-1	0	1	Red	1.26316	0.337035	0.374792	Red
Gammarus	plastin-3	K17336	3	0	4	2	0	1	4	4	4	24	14	19	-1.66667	-0.736966	0.393854	Red	1.5	0.584963	0.29986	Red	6	2.58496	0.017203	Blue
Gammarus	Ras homolog gene family, member A	K04513	3	0	0	0	0	0	4	4	4	13	7	8	-2	-1	0.42265	Green	2.5	1.32193	0.095466	Green	5.16667	2.36923	0.0276736	Blue
Gammarus	small subunit ribosomal protein S18e	K02964	3	0	1	3	1	2	0	1	0	18	8	11	1.28571	0.36257	0.566567	Red	-1.75	-0.807355	0.378531	Red	5.71429	2.51457	0.0554801	Green
Gammarus	solute carrier family 25 (mitochondrial phosphate transporter), member 3	K15102	3	1	2	2	1	1	13	7	11	27	14	16	-1.28571	-0.36257	0.386809	Red	3.77778	1.91754	0.0319605	Blue	6.66667	2.73697	0.0495619	Blue
Gammarus	splicing factor, proline- and glutamine-rich	K13219	3	0	0	0	0	0	0	0	1	14	4	9	-2	-1	0.42265	Green	-1.5	-0.584963	0.581315	Red	5	2.32193	0.0966001	Green
Gammarus	stomatin	K17286	3	0	1	2	2	1	3	0	3	3	0	1	1.14286	0.192645	0.750738	Red	1.28571	0.36257	0.643718	Red	-1	0	1	Red
Gammarus	superoxide dismutase, Fe-Mn family [EC1.15.1.1]	K04564	3	0	4	2	1	1	3	4	3	22	8	12	-1.42857	-0.514573	0.496958	Red	1.3	0.378512	0.496958	Red	4.5	2.16993	0.0974744	Green
Gammarus	transaldolase [EC2.2.1.2]	K00616	3	1	5	3	4	3	6	5	6	30	12	22	1.08333	0.115477	0.804215	Red	1.66667	0.736966	0.13846	Red	5.58333	2.48113	0.0658025	Green
Gammarus	17beta-estradiol 17-dehydrogenase / 3beta-hydroxysteroid 3-dehydrogenase [EC1.1.1.62 1.1.1.270]	K22970	2	0	3	1	1	0	1	1	1	5	4	4	-1.6	-0.678072	0.378531	Red	-1.33333	-0.415037	0.528595	Red	2	1	0.0796756	Green
Gammarus	6-phosphogluconate dehydrogenase [EC1.1.1.44 1.1.1.343]	K00033	2	0	0	1	0	0	1	1	1	23	9	8	-1.25	-0.321928	0.685598	Red	1.2	0.263034	0.666667	Red	8.6	3.10434	0.117713	Green
Gammarus	aconitate hydratase [EC4.2.1.3]	K01681	2	0	1	3	1	0	2	8	2	16	3	11	1.16667	0.222392	0.770026	Red	2.5	1.32193	0.269295	Green	5.5	2.45943	0.137576	Green
Gammarus	actinin alpha 1/4	K05699	2	0	1	8	3	0	0	0	0	57	12	49	2.33333	1.22239	0.371908	Green	-2	-1	0.225403	Green	20.1667	4.3339	0.109397	Green
Gammarus	adenosine kinase [EC2.7.1.20]	K00856	2	0	0	0	0	0	4	1	4	11	3	7	-1.66667	-0.736966	0.42265	Red	2.4	1.26303	0.134612	Green	4.8	2.26303	0.101507	Green
Gammarus	alpha-N-acetylgalactosaminidase [EC3.2.1.49]	K01204	2	0	1	3	2	0	0	0	0	5	1	5	1.33333	0.415037	0.566567	Red	-2	-1	0.225403	Green	2.33333	1.22239	0.173023	Green
Gammarus	ATP-binding cassette, subfamily G (WHITE), eye pigment precursor transporter	K21396	2	1	0	1	2	1	2	2	2	5	1	2	1.16667	0.222392	0.64945	Red	1.5	0.584963	0.225403	Red	1.83333	0.874469	0.303342	Red
Gammarus	calnexin	K08054	2	0	1	1	1	1	0	1	0	10	2	6	-1	0	1	Red	-1.5	-0.584963	0.386809	Red	3.5	1.80735	0.156214	Green
Gammarus	carbonic anhydrase [EC4.2.1.1]	K01672	2	0	1	0	1	0	5	4	5	13	8	17	-1.5	-0.584963	0.386809	Red	2.83333	1.5025	0.00996386	Blue	6.83333	2.77259	0.0408249	Blue
Gammarus	caspase 8 [EC3.4.22.61]	K04398	2	0	0	0	0	0	1	1	1	14	2	14	-1.66667	-0.736966	0.42265	Red	1.2	0.263034	0.666667	Red	6.6	2.72247	0.141319	Green
Gammarus	cathepsin A (carboxypeptidase C) [EC3.4.16.5]	K13289	2	0	0	0	0	0	1	0	1	2	0	1	-1.66667	-0.736966	0.42265	Red	-1	0	1	Red	1.2	0.263034	0.72503	Red
Gammarus	classical protein kinase C alpha type [EC2.7.11.13]	K02677	2	0	3	1	2	1	4	4	5	2	2	3	-1.14286	-0.192645	0.750738	Red	2	1	0.0796756	Green	1.25	0.321928	0.538386	Red
Gammarus	clathrin heavy chain	K04646	2	0	0	1	1	0	7	2	8	47	15	37	-1	0	1	Red	4	2	0.101448	Green	20.4	4.3505	0.0751415	Green
Gammarus	coatomer subunit beta	K17301	2	0	0	0	0	0	2	2	2	21	11	16	-1.66667	-0.736966	0.42265	Red	1.8	0.847997	0.183503	Red	10.2	3.3505	0.0284761	Blue
Gammarus	collagen type II alpha	K19719	2	0	0	1	1	0	6	7	2	0	0	0	-1	0	1	Red	3.6	1.848	0.0883547	Green	-1.66667	-0.736966	0.42265	Red
Gammarus	elongation factor 1-alpha	K03231	2	3	3	5	4	3	5	5	5	17	9	11	1.36364	0.447459	0.133583	Red	1.63636	0.710493	0.0198039	Orange	3.63636	1.8625	0.054135	Green
Gammarus	elongation factor 1-gamma	K03233	2	0	0	0	0	0	0	2	0	11	6	2	-1.66667	-0.736966	0.42265	Red	-1	0	1	Red	4.4	2.1375	0.154592	Green
Gammarus	eukaryotic translation initiation factor 2-alpha kinase 3 [EC2.7.11.1]	K08860	2	2	2	0	1	1	2	1	2	0	1	0	-1.8	-0.847997	0.057191	Red	-1.125	-0.169925	0.42265	Red	-2.25	-1.16993	0.0377496	Blue
Gammarus	fatty acid-binding protein 3, muscle and heart	K08752	2	0	0	0	0	0	2	0	2	5	0	0	-1.66667	-0.736966	0.42265	Red	1.4	0.485427	0.518519	Red	1.6	0.678072	0.621408	Red
Gammarus	fructose-bisphosphate aldolase, class I [EC4.1.2.13]	K01623	2	0	0	2	2	1	2	1	2	22	4	21	1.6	0.678072	0.273893	Red	1.6	0.678072	0.273893	Red	10	3.32193	0.122217	Green
Gammarus	F-type H+/Na+-transporting ATPase subunit beta [EC7.1.2.2 7.2.2.1]	K02112	2	1	1	0	0	0	0	0	0	0	0	0	-2.33333	-1.22239	0.057191	Green	-2.33333	-1.22239	0.057191	Green	-2.33333	-1.22239	0.057191	Green
Gammarus	gluconolactonase [EC3.1.1.17]	K01053	2	0	1	0	0	0	0	0	0	3	1	2	-2	-1	0.225403	Green	-2	-1	0.225403	Green	1.5	0.584963	0.287864	Red
Gammarus	glutamate dehydrogenase (NAD(P)+) [EC1.4.1.3]	K00261	2	0	0	0	0	0	11	1	8	33	6	25	-1.66667	-0.736966	0.42265	Red	4.6	2.20163	0.175022	Green	13.4	3.74416	0.122033	Green
Gammarus	glutamine---fructose-6-phosphate transaminase (isomerizing) [EC2.6.1.16]	K00820	2	0	2	3	3	1	6	7	6	30	13	37	1.42857	0.514573	0.348641	Red	3.14286	1.65208	0.00719274	Blue	11.8571	3.56768	0.0695892	Green
Gammarus	innexin	K22037	2	0	0	3	0	0	1	0	1	20	3	6	1.2	0.263034	0.797171	Red	-1	0	1	Red	6.4	2.67807	0.226533	Green
Gammarus	isopentenyl-diphosphate Delta-isomerase [EC5.3.3.2]	K01823	2	0	2	1	0	0	0	0	0	1	2	1	-1.75	-0.807355	0.273893	Red	-2.33333	-1.22239	0.183503	Green	-1	0	1	Red
Gammarus	lactoylglutathione lyase [EC4.4.1.5]	K01759	2	1	10	3	2	4	5	6	5	7	3	1	-1.33333	-0.415037	0.688352	Red	1.1875	0.247928	0.759786	Red	-1.14286	-0.192645	0.853775	Red
Gammarus	large subunit ribosomal protein L13Ae	K02872	2	0	0	1	0	0	3	1	2	10	4	7	-1.25	-0.321928	0.685598	Red	1.8	0.847997	0.206526	Red	4.8	2.26303	0.0527762	Green
Gammarus	large subunit ribosomal protein L23Ae	K02893	2	0	1	2	1	0	0	0	0	6	4	4	-1	0	1	Red	-2	-1	0.225403	Green	2.83333	1.5025	0.0147784	Blue
Gammarus	large subunit ribosomal protein L5e	K02932	2	0	0	0	1	0	0	1	0	24	6	16	-1.25	-0.321928	0.685598	Red	-1.25	-0.321928	0.685598	Red	9.8	3.29278	0.104003	Green
Gammarus	L-xylulose reductase [EC1.1.1.10]	K03331	2	0	0	0	0	0	0	0	0	4	0	0	-1.66667	-0.736966	0.42265	Red	-1.66667	-0.736966	0.42265	Red	1.4	0.485427	0.685598	Red
Gammarus	lysosomal acid lipase/cholesteryl ester hydrolase [EC3.1.1.13]	K01052	2	0	2	1	0	0	1	0	0	2	0	2	-1.75	-0.807355	0.273893	Red	-1.75	-0.807355	0.273893	Red	-1	0	1	Red
Gammarus	MFS transporter, SP family, solute carrier family 2 (facilitated glucose transporter), member 1	K07299	2	0	0	2	3	2	2	2	2	3	4	4	2	1	0.113145	Green	1.8	0.847997	0.183503	Red	2.8	1.48543	0.0285958	Blue
Gammarus	mitochondrial-processing peptidase subunit beta [EC3.4.24.64]	K17732	2	0	1	2	0	0	1	1	1	14	6	11	-1.2	-0.263034	0.72503	Red	-1	0	1	Red	5.66667	2.5025	0.0500292	Green
Gammarus	oligosaccharyltransferase complex subunit delta (ribophorin II)	K12667	2	0	2	1	1	0	1	3	1	27	9	13	-1.4	-0.485427	0.438193	Red	1.14286	0.192645	0.741521	Red	7.42857	2.89308	0.108683	Green
Gammarus	phosphoglycerate kinase [EC2.7.2.3]	K00927	2	1	0	1	2	1	4	1	4	10	6	6	1.16667	0.222392	0.64945	Red	2	1	0.175936	Green	4.16667	2.05889	0.02713	Blue
Gammarus	porphobilinogen synthase [EC4.2.1.24]	K01698	2	0	1	3	0	0	3	1	3	2	1	1	-1	0	1	Red	1.66667	0.736966	0.206526	Red	1.16667	0.222392	0.64945	Red
Gammarus	retinol dehydrogenase 12 [EC1.1.1.300]	K11153	2	0	0	2	4	0	10	7	6	27	14	17	1.8	0.847997	0.386809	Red	5.2	2.37851	0.0132454	Blue	12.2	3.60881	0.0383054	Blue
Gammarus	ribose 5-phosphate isomerase A [EC5.3.1.6]	K01807	2	0	0	1	0	0	2	0	2	1	0	0	-1.25	-0.321928	0.685598	Red	1.4	0.485427	0.518519	Red	-1.25	-0.321928	0.685598	Red
Gammarus	small nuclear ribonucleoprotein E	K11097	2	0	2	1	1	0	2	1	2	1	1	1	-1.4	-0.485427	0.438193	Red	1.14286	0.192645	0.685598	Red	-1.16667	-0.222392	0.666667	Red
Gammarus	small subunit ribosomal protein S15Ae	K02957	2	0	0	2	0	0	3	2	3	10	6	6	-1	0	1	Red	2.2	1.1375	0.0764504	Green	5	2.32193	0.0217245	Blue
Gammarus	small subunit ribosomal protein S16e	K02960	2	0	1	1	2	1	0	0	0	4	1	4	1.16667	0.222392	0.64945	Red	-2	-1	0.225403	Green	2	1	0.175936	Green
Gammarus	small subunit ribosomal protein S19e	K02966	2	0	0	3	2	2	1	0	1	12	3	3	2	1	0.113145	Green	-1	0	1	Red	4.2	2.07039	0.213438	Green
Gammarus	small subunit ribosomal protein S23e	K02973	2	0	0	1	0	0	1	1	1	5	1	1	-1.25	-0.321928	0.685598	Red	1.2	0.263034	0.666667	Red	2	1	0.34648	Green
Gammarus	small subunit ribosomal protein S3e	K02985	2	0	0	2	3	2	1	4	3	26	9	13	2	1	0.113145	Green	2.2	1.1375	0.150012	Green	10.2	3.3505	0.0937396	Green
Gammarus	small subunit ribosomal protein S4e	K02987	2	0	2	3	2	2	6	4	7	23	10	15	1.42857	0.514573	0.273893	Red	2.85714	1.51457	0.0197794	Blue	7.28571	2.86507	0.0566583	Green
Gammarus	small subunit ribosomal protein S5e	K02989	2	0	1	4	2	2	0	0	0	19	7	10	1.83333	0.874469	0.133233	Red	-2	-1	0.225403	Green	6.5	2.70044	0.0891926	Green
Gammarus	small subunit ribosomal protein S8e	K02995	2	0	0	1	0	0	1	0	1	12	4	5	-1.25	-0.321928	0.685598	Red	-1	0	1	Red	4.8	2.26303	0.120053	Green
Gammarus	small subunit ribosomal protein S9e	K02997	2	0	0	0	0	0	1	2	0	8	3	3	-1.66667	-0.736966	0.42265	Red	1.2	0.263034	0.72503	Red	3.4	1.76553	0.124863	Green
Gammarus	sodium/potassium-transporting ATPase subunit beta	K01540	2	1	1	1	1	1	1	1	2	29	6	20	-1.16667	-0.222392	0.42265	Red	-1	0	1	Red	8.28571	3.05063	0.125903	Green
Gammarus	solute carrier family 27 (fatty acid transporter), member 1/4 [EC6.2.1.-]	K08745	2	0	0	1	0	0	3	0	2	5	4	2	-1.25	-0.321928	0.685598	Red	1.6	0.678072	0.420396	Red	2.8	1.48543	0.0576381	Green
Gammarus	triosephosphate isomerase (TIM) [EC5.3.1.1]	K01803	2	0	1	1	1	0	0	1	0	31	10	26	-1.2	-0.263034	0.64945	Red	-1.5	-0.584963	0.386809	Red	11.6667	3.54432	0.0767806	Green
Gammarus	tryptophanyl-tRNA synthetase [EC6.1.1.2]	K01867	2	0	1	5	3	1	13	15	11	23	9	11	2	1	0.220881	Green	7	2.80735	0.00285442	Blue	7.66667	2.9386	0.0903192	Green
Gammarus	(3R)-3-hydroxyacyl-CoA dehydrogenase / 3a,7a,12a-trihydroxy-5b-cholest-24-enoyl-CoA hydratase / enoyl-CoA hydratase 2 [EC1.1.1.- 4.2.1.107 4.2.1.119]	K12405	1	0	0	1	0	0	0	1	0	16	2	9	-1	0	1	Red	-1	0	1	Red	7.5	2.90689	0.164338	Green
Gammarus	17beta-estradiol 17-dehydrogenase / very-long-chain 3-oxoacyl-CoA reductase [EC1.1.1.62 1.1.1.330]	K10251	1	0	1	1	1	0	1	3	1	9	5	3	-1	0	1	Red	1.6	0.678072	0.273893	Red	4	2	0.100397	Green
Gammarus	20S proteasome subunit alpha 2 [EC3.4.25.1]	K02726	1	0	0	0	0	0	2	0	2	6	2	5	-1.33333	-0.415037	0.42265	Red	1.75	0.807355	0.273893	Red	4	2	0.0704086	Green
Gammarus	3-hydroxyacyl-CoA dehydrogenase / 3-hydroxy-2-methylbutyryl-CoA dehydrogenase [EC1.1.1.35 1.1.1.178]	K08683	1	0	0	1	0	0	4	4	3	6	1	2	-1	0	1	Red	3.5	1.80735	0.00211065	Blue	3	1.58496	0.219259	Green
Gammarus	3'-phosphoadenosine 5'-phosphosulfate synthase [EC2.7.7.4 2.7.1.25]	K13811	1	0	0	0	0	0	2	0	2	9	4	3	-1.33333	-0.415037	0.42265	Red	1.75	0.807355	0.273893	Red	4.75	2.24793	0.110272	Green
Gammarus	4a-hydroxytetrahydrobiopterin dehydratase [EC4.2.1.96]	K01724	1	0	0	0	0	1	0	1	0	0	0	1	-1	0	1	Red	-1	0	1	Red	-1	0	1	Red
Gammarus	actin, other eukaryote	K10355	1	0	0	0	1	0	0	0	0	0	1	1	-1	0	1	Red	-1.33333	-0.415037	0.42265	Red	1.25	0.321928	0.518519	Red
Gammarus	acyl-CoA dehydrogenase family member 9 [EC1.3.99.-]	K15980	1	0	1	2	1	0	2	1	2	12	3	10	1.2	0.263034	0.64945	Red	1.6	0.678072	0.101192	Red	5.6	2.48543	0.104645	Green
Gammarus	acylpyruvate hydrolase [EC3.7.1.5]	K01557	1	0	0	0	0	0	1	0	1	3	0	2	-1.33333	-0.415037	0.42265	Red	1.25	0.321928	0.518519	Red	2	1	0.266693	Green
Gammarus	ADP-ribosylation factor 1/2	K07937	1	0	0	0	0	0	2	2	2	2	0	5	-1.33333	-0.415037	0.42265	Red	2.25	1.16993	0.0377496	Blue	2.5	1.32193	0.300922	Green
Gammarus	all-trans-retinol dehydrogenase (NAD+) [EC1.1.1.105]	K15734	1	0	0	1	0	0	1	0	1	6	1	1	-1	0	1	Red	1.25	0.321928	0.518519	Red	2.75	1.45943	0.294959	Green
Gammarus	ATP citrate (pro-S)-lyase [EC2.3.3.8]	K01648	1	0	0	2	0	0	3	3	3	19	9	19	1.25	0.321928	0.685598	Red	3	1.58496	0.0152681	Blue	12.5	3.64386	0.0429294	Blue
Gammarus	ATPase inhibitor, mitochondrial	K22255	1	0	1	0	0	0	3	2	2	1	1	1	-1.66667	-0.736966	0.183503	Red	2	1	0.0241101	Blue	1.2	0.263034	0.42265	Red
Gammarus	Bax inhibitor 1	K21889	1	1	1	0	1	2	2	3	1	1	2	1	-1	0	1	Red	1.5	0.584963	0.225403	Red	1.16667	0.222392	0.42265	Red
Gammarus	CD63 antigen	K06497	1	1	1	0	1	2	2	2	2	2	3	2	-1	0	1	Red	1.5	0.584963	1	Red	1.66667	0.736966	0.057191	Red
Gammarus	citrate synthase [EC2.3.3.1]	K01647	1	0	1	0	3	1	6	7	5	16	6	11	1.4	0.485427	0.538386	Red	4.2	2.07039	0.0032127	Blue	7.2	2.848	0.0681068	Green
Gammarus	coatomer subunit alpha	K05236	1	0	0	0	0	0	2	0	2	10	2	4	-1.33333	-0.415037	0.42265	Red	1.75	0.807355	0.273893	Red	4.75	2.24793	0.170785	Green
Gammarus	cofilin	K05765	1	0	0	1	1	0	4	4	4	19	7	13	1.25	0.321928	0.518519	Red	3.75	1.90689	0.0081634	Blue	10.5	3.39232	0.0660405	Green
Gammarus	cytidine deaminase [EC3.5.4.5]	K01489	1	1	2	1	0	0	1	0	1	2	1	2	-1.75	-0.807355	0.101192	Red	-1.4	-0.485427	0.2302	Red	1.14286	0.192645	0.518519	Red
Gammarus	cytochrome-b5 reductase [EC1.6.2.2]	K00326	1	0	0	0	0	0	1	1	1	2	0	1	-1.33333	-0.415037	0.42265	Red	1.5	0.584963	0.183503	Red	1.5	0.584963	0.386809	Red
Gammarus	D-3-phosphoglycerate dehydrogenase / 2-oxoglutarate reductase [EC1.1.1.95 1.1.1.399]	K00058	1	0	0	0	0	0	0	0	0	7	0	0	-1.33333	-0.415037	0.42265	Red	-1.33333	-0.415037	0.42265	Red	2.5	1.32193	0.482466	Green
Gammarus	Di-N-acetylchitobiase [EC3.2.1.-]	K12310	1	0	1	5	5	4	3	1	4	2	2	0	3.4	1.76553	0.00105756	Blue	2.2	1.1375	0.139435	Green	1.4	0.485427	0.438193	Red
Gammarus	ectonucleoside triphosphate diphosphohydrolase 5/6 [EC3.6.1.6]	K01511	1	0	0	0	0	0	0	0	0	6	3	8	-1.33333	-0.415037	0.42265	Red	-1.33333	-0.415037	0.42265	Red	5	2.32193	0.0603232	Green
Gammarus	elongation factor 2	K03234	1	0	0	0	1	0	1	0	1	36	4	13	-1	0	1	Red	1.25	0.321928	0.518519	Red	14	3.80735	0.210362	Green
Gammarus	elongation factor Tu	K02358	1	0	0	0	0	0	3	3	3	3	0	1	-1.33333	-0.415037	0.42265	Red	3	1.58496	0.0152681	Blue	1.75	0.807355	0.378531	Red
Gammarus	endoplasmic reticulum chaperone BiP [EC3.6.4.10]	K09490	1	0	1	2	0	1	0	4	0	37	7	33	1.2	0.263034	0.64945	Red	1.4	0.485427	0.670813	Red	16	4	0.116976	Green
Gammarus	enoyl-CoA hydratase / long-chain 3-hydroxyacyl-CoA dehydrogenase [EC4.2.1.17 1.1.1.211]	K07515	1	0	0	1	0	0	1	1	2	30	7	16	-1	0	1	Red	1.75	0.807355	0.101192	Red	14	3.80735	0.121937	Green
Gammarus	ER-derived vesicles protein	K20369	1	0	0	1	1	2	1	1	1	4	1	3	1.75	0.807355	0.101192	Red	1.5	0.584963	0.183503	Red	2.75	1.45943	0.104247	Green
Gammarus	exportin-7	K18460	1	0	0	1	0	0	0	0	0	2	1	2	-1	0	1	Red	-1.33333	-0.415037	0.42265	Red	2	1	0.0474207	Blue
Gammarus	ezrin-moesin-radixin 1	K26219	1	0	0	1	0	0	1	0	1	19	5	8	-1	0	1	Red	1.25	0.321928	0.518519	Red	8.75	3.12928	0.135039	Green
Gammarus	fibrillin 2/3	K23342	1	0	0	0	0	0	0	0	0	10	0	18	-1.33333	-0.415037	0.42265	Red	-1.33333	-0.415037	0.42265	Red	7.75	2.9542	0.225659	Green
Gammarus	F-type H+/Na+-transporting ATPase subunit alpha [EC7.1.2.2 7.2.2.1]	K02111	1	2	1	0	0	0	0	0	0	0	0	0	-2.33333	-1.22239	0.057191	Green	-2.33333	-1.22239	0.057191	Green	-2.33333	-1.22239	0.057191	Green
Gammarus	fumarylacetoacetase [EC3.7.1.2]	K01555	1	0	1	0	0	0	0	1	1	5	0	0	-1.66667	-0.736966	0.183503	Red	-1	0	1	Red	1.6	0.678072	0.611987	Red
Gammarus	glutamate--cysteine ligase catalytic subunit [EC6.3.2.2]	K11204	1	0	0	0	0	0	0	0	0	0	1	1	-1.33333	-0.415037	0.42265	Red	-1.33333	-0.415037	0.42265	Red	1.25	0.321928	0.518519	Red
Gammarus	glycine hydroxymethyltransferase [EC2.1.2.1]	K00600	1	0	0	0	0	0	1	0	1	4	2	4	-1.33333	-0.415037	0.42265	Red	1.25	0.321928	0.518519	Red	3.25	1.70044	0.0285958	Blue
Gammarus	glycogen phosphorylase [EC2.4.1.1]	K00688	1	0	0	1	0	0	2	0	2	29	10	12	-1	0	1	Red	1.75	0.807355	0.273893	Red	13.5	3.75489	0.109249	Green
Gammarus	high mobility group protein B1	K10802	1	0	0	0	0	0	0	0	0	1	1	1	-1.33333	-0.415037	0.42265	Red	-1.33333	-0.415037	0.42265	Red	1.5	0.584963	0.183503	Red
Gammarus	integrin beta 1	K05719	1	0	1	1	1	0	2	2	2	17	7	16	-1	0	1	Red	1.8	0.847997	0.057191	Red	8.6	3.10434	0.0561626	Green
Gammarus	isocitrate dehydrogenase [EC1.1.1.42]	K00031	1	1	0	0	0	0	17	11	10	35	8	18	-1.66667	-0.736966	0.183503	Red	8.2	3.03562	0.0292341	Blue	12.8	3.67807	0.129745	Green
Gammarus	large subunit ribosomal protein L10Ae	K02865	1	0	0	0	0	0	0	0	0	5	1	1	-1.33333	-0.415037	0.42265	Red	-1.33333	-0.415037	0.42265	Red	2.5	1.32193	0.269645	Green
Gammarus	large subunit ribosomal protein L13e	K02873	1	0	0	1	0	0	0	0	0	14	2	5	-1	0	1	Red	-1.33333	-0.415037	0.42265	Red	6	2.58496	0.204818	Green
Gammarus	large subunit ribosomal protein L18e	K02883	1	0	0	1	0	1	1	0	1	11	2	5	1.25	0.321928	0.518519	Red	1.25	0.321928	0.518519	Red	5.25	2.39232	0.163576	Green
Gammarus	large subunit ribosomal protein L23e	K02894	1	0	0	0	0	1	0	0	0	6	2	3	-1	0	1	Red	-1.33333	-0.415037	0.42265	Red	3.5	1.80735	0.0999741	Green
Gammarus	large subunit ribosomal protein L24e	K02896	1	0	0	1	0	0	0	0	0	6	0	1	-1	0	1	Red	-1.33333	-0.415037	0.42265	Red	2.5	1.32193	0.394207	Green
Gammarus	large subunit ribosomal protein L30e	K02908	1	0	1	0	0	0	2	2	2	5	2	3	-1.66667	-0.736966	0.183503	Red	1.8	0.847997	0.057191	Red	2.6	1.37851	0.0796756	Green
Gammarus	large subunit ribosomal protein L7Ae	K02936	1	0	0	1	1	1	1	2	1	10	4	5	1.5	0.584963	0.183503	Red	1.75	0.807355	0.101192	Red	5.5	2.45943	0.079463	Green
Gammarus	large subunit ribosomal protein L8e	K02938	1	0	1	0	0	0	1	1	1	12	2	3	-1.66667	-0.736966	0.183503	Red	1.2	0.263034	0.42265	Red	4	2	0.255687	Green
Gammarus	large subunit ribosomal protein LP0	K02941	1	0	1	1	0	0	0	1	0	11	3	5	-1.25	-0.321928	0.518519	Red	-1.25	-0.321928	0.518519	Red	4.4	2.1375	0.139962	Green
Gammarus	L-fuconate dehydratase [EC4.2.1.68]	K18334	1	0	0	0	0	0	0	0	0	8	2	4	-1.33333	-0.415037	0.42265	Red	-1.33333	-0.415037	0.42265	Red	4.25	2.08746	0.128796	Green
Gammarus	L-iditol 2-dehydrogenase [EC1.1.1.14]	K00008	1	0	1	0	0	0	3	5	4	22	10	27	-1.66667	-0.736966	0.183503	Red	3	1.58496	0.0131721	Blue	12.4	3.63227	0.0632039	Green
Gammarus	lupus La protein	K11090	1	0	0	0	0	0	0	0	0	2	2	2	-1.33333	-0.415037	0.42265	Red	-1.33333	-0.415037	0.42265	Red	2.25	1.16993	0.0377496	Blue
Gammarus	lysophosphatidic acid acyltransferase / lysophosphatidylinositol acyltransferase [EC2.3.1.51 2.3.1.-]	K13523	1	0	0	0	0	0	3	1	2	3	2	2	-1.33333	-0.415037	0.42265	Red	2.25	1.16993	0.0824417	Green	2.5	1.32193	0.0132356	Blue
Gammarus	MFS transporter, MFS domain-containing protein family, molybdate-anion transporter	K24175	1	0	0	0	2	0	0	0	0	3	1	1	1.25	0.321928	0.685598	Red	-1.33333	-0.415037	0.42265	Red	2	1	0.17342	Green
Gammarus	microsomal prostaglandin-E synthase 2 [EC5.3.99.3]	K05309	1	0	0	1	0	0	0	0	0	1	1	1	-1	0	1	Red	-1.33333	-0.415037	0.42265	Red	1.5	0.584963	0.183503	Red
Gammarus	mitochondrial carrier	K17885	1	0	0	0	0	0	3	6	1	18	6	12	-1.33333	-0.415037	0.42265	Red	3.25	1.70044	0.169569	Green	9.75	3.2854	0.0766707	Green
Gammarus	myosin I	K10356	1	0	1	0	3	1	1	1	1	45	17	23	1.4	0.485427	0.538386	Red	1.2	0.263034	0.42265	Red	17.6	4.1375	0.0828025	Green
Gammarus	NADH-quinone oxidoreductase subunit D [EC7.1.1.2]	K00333	1	0	0	0	0	0	0	0	0	0	1	0	-1.33333	-0.415037	0.42265	Red	-1.33333	-0.415037	0.42265	Red	-1	0	1	Red
Gammarus	Niemann-Pick C2 protein	K13443	1	8	6	4	1	4	5	6	7	0	0	0	-1.5	-0.584963	0.452665	Red	1.16667	0.222392	0.683501	Red	-6	-2.58496	0.138273	Green
Gammarus	p24 family protein delta-1	K20352	1	0	0	1	0	0	0	0	0	3	1	1	-1	0	1	Red	-1.33333	-0.415037	0.42265	Red	2	1	0.17342	Green
Gammarus	parvin	K06275	1	0	0	0	0	0	0	0	0	3	1	1	-1.33333	-0.415037	0.42265	Red	-1.33333	-0.415037	0.42265	Red	2	1	0.17342	Green
Gammarus	peptidyl-prolyl cis-trans isomerase B (cyclophilin B) [EC5.2.1.8]	K03768	1	0	0	0	0	0	6	0	5	10	4	4	-1.33333	-0.415037	0.42265	Red	3.5	1.80735	0.211464	Green	5.25	2.39232	0.101466	Green
Gammarus	peptidylprolyl isomerase [EC5.2.1.8]	K01802	1	0	0	0	2	0	0	0	0	0	0	0	1.25	0.321928	0.685598	Red	-1.33333	-0.415037	0.42265	Red	-1.33333	-0.415037	0.42265	Red
Gammarus	peroxiredoxin 5 [EC1.11.1.24]	K11187	1	0	0	0	0	0	0	1	0	7	4	6	-1.33333	-0.415037	0.42265	Red	-1	0	1	Red	5	2.32193	0.0165506	Blue
Gammarus	phytanoyl-CoA hydroxylase [EC1.14.11.18]	K00477	1	0	0	0	0	0	0	0	0	0	0	1	-1.33333	-0.415037	0.42265	Red	-1.33333	-0.415037	0.42265	Red	-1	0	1	Red
Gammarus	propionyl-CoA carboxylase alpha chain [EC6.4.1.3]	K01965	1	0	0	0	0	0	0	0	0	8	1	4	-1.33333	-0.415037	0.42265	Red	-1.33333	-0.415037	0.42265	Red	4	2	0.184395	Green
Gammarus	protein transport protein SEC61 subunit alpha	K10956	1	0	0	0	0	0	2	0	1	4	3	4	-1.33333	-0.415037	0.42265	Red	1.5	0.584963	0.386809	Red	3.5	1.80735	0.00211065	Blue
Gammarus	protein transport protein SEC61 subunit beta	K09481	1	1	1	1	1	0	1	0	1	0	1	1	-1.2	-0.263034	0.42265	Red	-1.2	-0.263034	0.42265	Red	-1.2	-0.263034	0.42265	Red
Gammarus	P-type Ca2+ transporter type 2B [EC7.2.2.10]	K05850	1	0	0	1	2	1	1	1	1	10	2	8	1.75	0.807355	0.101192	Red	1.5	0.584963	0.183503	Red	5.75	2.52356	0.116253	Green
Gammarus	pyruvate dehydrogenase E2 component (dihydrolipoamide acetyltransferase) [EC2.3.1.12]	K00627	1	0	0	0	0	0	2	4	2	2	0	4	-1.33333	-0.415037	0.42265	Red	2.75	1.45943	0.0534551	Green	2.25	1.16993	0.283236	Green
Gammarus	pyruvate kinase [EC2.7.1.40]	K00873	1	1	1	0	1	0	0	0	1	13	5	13	-1.5	-0.584963	0.183503	Red	-1.5	-0.584963	0.183503	Red	5.66667	2.5025	0.0728274	Green
Gammarus	Ras homolog gene family, member G	K07863	1	0	0	0	1	0	1	0	1	3	1	2	-1	0	1	Red	1.25	0.321928	0.518519	Red	2.25	1.16993	0.0824417	Green
Gammarus	Ras-related protein Rap-1A	K04353	1	0	0	1	1	0	0	1	0	7	5	6	1.25	0.321928	0.518519	Red	-1	0	1	Red	5.25	2.39232	0.00266492	Blue
Gammarus	receptor expression-enhancing protein 5/6	K17279	1	2	1	0	4	0	5	7	1	9	6	3	-1	0	1	Red	2.28571	1.19265	0.228306	Green	3	1.58496	0.109683	Green
Gammarus	signal peptidase complex subunit 2 [EC3.4.-.-]	K12947	1	0	0	0	0	1	1	0	1	6	2	2	-1	0	1	Red	1.25	0.321928	0.518519	Red	3.25	1.70044	0.146514	Green
Gammarus	small nuclear ribonucleoprotein B and B'	K11086	1	0	1	1	0	1	0	0	1	3	2	1	-1	0	1	Red	-1.25	-0.321928	0.518519	Red	1.8	0.847997	0.133583	Red
Gammarus	small nuclear ribonucleoprotein F	K11098	1	1	0	1	1	0	1	1	1	3	1	2	-1	0	1	Red	1.2	0.263034	0.42265	Red	1.8	0.847997	0.133583	Red
Gammarus	small nuclear ribonucleoprotein G	K11099	1	0	0	1	1	0	1	0	1	3	3	1	1.25	0.321928	0.518519	Red	1.25	0.321928	0.518519	Red	2.5	1.32193	0.0764504	Green
Gammarus	small subunit ribosomal protein S10e	K02947	1	0	0	1	0	1	0	1	0	7	1	5	1.25	0.321928	0.518519	Red	-1	0	1	Red	4	2	0.147184	Green
Gammarus	small subunit ribosomal protein S13e	K02953	1	0	0	0	0	0	0	0	0	8	1	2	-1.33333	-0.415037	0.42265	Red	-1.33333	-0.415037	0.42265	Red	3.5	1.80735	0.265343	Green
Gammarus	small subunit ribosomal protein S25e	K02975	1	0	0	0	0	0	0	0	0	7	1	0	-1.33333	-0.415037	0.42265	Red	-1.33333	-0.415037	0.42265	Red	2.75	1.45943	0.397729	Green
Gammarus	small ubiquitin-related modifier	K12160	1	0	0	0	0	0	0	0	0	3	2	1	-1.33333	-0.415037	0.42265	Red	-1.33333	-0.415037	0.42265	Red	2.25	1.16993	0.0824417	Green
Gammarus	solute carrier family 29 (equilibrative nucleoside transporter), member 1/2/3	K15014	1	0	0	0	0	0	1	0	0	2	0	0	-1.33333	-0.415037	0.42265	Red	-1	0	1	Red	1.25	0.321928	0.685598	Red
Gammarus	sphingomyelin phosphodiesterase [EC3.1.4.12]	K12350	1	0	1	0	0	0	0	0	0	1	1	0	-1.66667	-0.736966	0.183503	Red	-1.66667	-0.736966	0.183503	Red	-1	0	1	Red
Gammarus	splicing factor U2AF 65 kDa subunit	K12837	1	0	1	0	1	0	0	0	1	0	0	0	-1.25	-0.321928	0.518519	Red	-1.25	-0.321928	0.518519	Red	-1.66667	-0.736966	0.183503	Red
Gammarus	squid	K03102	1	0	0	1	0	0	1	1	1	4	3	1	-1	0	1	Red	1.5	0.584963	0.183503	Red	2.75	1.45943	0.104247	Green
Gammarus	succinate dehydrogenase flavoprotein subunit [EC1.3.5.1]	K00239	1	0	0	0	0	0	0	0	0	0	0	0	-1.33333	-0.415037	0.42265	Red	-1.33333	-0.415037	0.42265	Red	-1.33333	-0.415037	0.42265	Red
Gammarus	suppressor of tumorigenicity protein 13	K09560	1	0	0	0	0	0	0	0	0	0	2	0	-1.33333	-0.415037	0.42265	Red	-1.33333	-0.415037	0.42265	Red	1.25	0.321928	0.685598	Red
Gammarus	TAR DNA-binding protein 43	K23600	1	0	0	1	0	0	1	1	1	9	3	6	-1	0	1	Red	1.5	0.584963	0.183503	Red	5.25	2.39232	0.0771492	Green
Gammarus	T-complex protein 1 subunit beta	K09494	1	0	0	0	0	0	1	0	1	8	5	7	-1.33333	-0.415037	0.42265	Red	1.25	0.321928	0.518519	Red	5.75	2.52356	0.0108954	Blue
Gammarus	T-complex protein 1 subunit delta	K09496	1	0	0	1	0	0	1	1	1	10	5	9	-1	0	1	Red	1.5	0.584963	0.183503	Red	6.75	2.75489	0.0325422	Blue
Gammarus	T-complex protein 1 subunit eta	K09499	1	0	0	0	0	0	0	0	0	15	2	4	-1.33333	-0.415037	0.42265	Red	-1.33333	-0.415037	0.42265	Red	6	2.58496	0.240246	Green
Gammarus	T-complex protein 1 subunit gamma	K09495	1	0	0	1	0	0	2	0	2	9	2	1	-1	0	1	Red	1.75	0.807355	0.273893	Red	3.75	1.90689	0.281492	Green
Gammarus	thioredoxin reductase (NADPH) [EC1.8.1.9]	K22182	1	0	0	2	0	0	0	0	0	6	0	3	1.25	0.321928	0.685598	Red	-1.33333	-0.415037	0.42265	Red	3	1.58496	0.261393	Green
Gammarus	THO complex subunit 1	K12878	1	0	0	0	0	0	0	0	0	2	0	0	-1.33333	-0.415037	0.42265	Red	-1.33333	-0.415037	0.42265	Red	1.25	0.321928	0.685598	Red
Gammarus	translation initiation factor 2 subunit 3	K03242	1	0	1	0	0	0	1	1	1	6	1	1	-1.66667	-0.736966	0.183503	Red	1.2	0.263034	0.42265	Red	2.2	1.1375	0.352697	Green
Gammarus	translation initiation factor 3 subunit A	K03254	1	0	0	0	0	0	0	0	0	10	2	4	-1.33333	-0.415037	0.42265	Red	-1.33333	-0.415037	0.42265	Red	4.75	2.24793	0.170785	Green
Gammarus	translation initiation factor 3 subunit E	K03250	1	0	1	1	0	0	1	1	1	5	1	2	-1.25	-0.321928	0.518519	Red	1.2	0.263034	0.42265	Red	2.2	1.1375	0.233464	Green
Gammarus	transmembrane protein 33	K20724	1	0	3	1	1	0	7	9	6	11	11	11	-1.4	-0.485427	0.538386	Red	3.57143	1.8365	0.00858092	Blue	5.14286	2.36257	0.00822093	Blue
Gammarus	trimeric intracellular cation channel	K24013	1	0	0	1	2	0	0	0	0	4	2	3	1.5	0.584963	0.386809	Red	-1.33333	-0.415037	0.42265	Red	3	1.58496	0.0248175	Blue
Gammarus	tropomyosin 1	K10373	1	1	1	0	2	0	0	0	0	36	8	44	-1.2	-0.263034	0.666667	Red	-2	-1	1	Red	15.1667	3.92283	0.121843	Green
Gammarus	tryptophan 2,3-dioxygenase [EC1.13.11.11]	K00453	1	0	1	1	2	1	3	3	2	7	4	4	1.4	0.485427	0.2302	Red	2.2	1.1375	0.0132356	Blue	3.6	1.848	0.0383797	Blue
Gammarus	uncharacterized protein	K06987	1	0	0	0	0	0	0	0	0	0	0	0	-1.33333	-0.415037	0.42265	Red	-1.33333	-0.415037	0.42265	Red	-1.33333	-0.415037	0.42265	Red
Gammarus	upstream activation factor subunit UAF30	K15223	1	0	0	0	0	0	0	0	0	2	3	1	-1.33333	-0.415037	0.42265	Red	-1.33333	-0.415037	0.42265	Red	2.25	1.16993	0.0824417	Green
Gammarus	vacuolar protein sorting-associated protein 35	K18468	1	0	0	0	2	0	2	0	2	7	2	5	1.25	0.321928	0.685598	Red	1.75	0.807355	0.273893	Red	4.25	2.08746	0.0896679	Green
Gammarus	very long chain acyl-CoA dehydrogenase [EC1.3.8.9]	K09479	1	0	1	0	0	0	0	0	0	4	2	3	-1.66667	-0.736966	0.183503	Red	-1.66667	-0.736966	0.183503	Red	2.4	1.26303	0.0356527	Blue
Gammarus	very-long-chain enoyl-CoA reductase [EC1.3.1.93]	K10258	1	0	0	0	0	0	4	1	2	6	1	1	-1.33333	-0.415037	0.42265	Red	2.5	1.32193	0.139435	Green	2.75	1.45943	0.294959	Green
Gammarus	voltage-dependent anion channel protein 2	K15040	1	0	1	0	0	0	1	0	1	15	2	8	-1.66667	-0.736966	0.183503	Red	-1	0	1	Red	5.6	2.48543	0.177115	Green
Gammarus	(S)-2-hydroxy-acid oxidase [EC1.1.3.15]	K11517	0	0	1	1	0	0	0	0	0	2	2	0	-1	0	1	Red	-1.33333	-0.415037	0.42265	Red	1.75	0.807355	0.273893	Red
Gammarus	1,4-alpha-glucan branching enzyme [EC2.4.1.18]	K00700	0	0	0	0	0	0	0	0	0	4	0	1	-1	0	1	Red	-1	0	1	Red	2.66667	1.41504	0.29986	Green
Gammarus	14-3-3 protein epsilon	K06630	0	0	0	0	0	0	0	1	0	14	2	11	-1	0	1	Red	1.33333	0.415037	0.42265	Red	10	3.32193	0.129937	Green
Gammarus	15-hydroxyprostaglandin dehydrogenase (NAD) [EC1.1.1.141]	K00069	0	0	0	0	0	0	0	0	0	3	0	5	-1	0	1	Red	-1	0	1	Red	3.66667	1.87447	0.207882	Green
Gammarus	1-pyrroline-5-carboxylate dehydrogenase [EC1.2.1.88]	K00294	0	0	0	0	0	0	0	0	0	1	0	1	-1	0	1	Red	-1	0	1	Red	1.66667	0.736966	0.183503	Red
Gammarus	2,3-bisphosphoglycerate-dependent phosphoglycerate mutase [EC5.4.2.11]	K01834	0	0	0	0	0	0	0	0	0	4	1	4	-1	0	1	Red	-1	0	1	Red	4	2	0.095466	Green
Gammarus	2,4-dienoyl-CoA reductase [(3E)-enoyl-CoA-producing], mitochondrial [EC1.3.1.124]	K13236	0	0	0	0	0	0	0	0	0	1	0	2	-1	0	1	Red	-1	0	1	Red	2	1	0.225403	Green
Gammarus	20S proteasome subunit alpha 1 [EC3.4.25.1]	K02730	0	0	0	0	0	0	0	0	0	7	1	6	-1	0	1	Red	-1	0	1	Red	5.66667	2.5025	0.128398	Green
Gammarus	20S proteasome subunit alpha 3 [EC3.4.25.1]	K02728	0	0	0	0	0	0	1	0	1	2	2	3	-1	0	1	Red	1.66667	0.736966	0.183503	Red	3.33333	1.73697	0.0198039	Blue
Gammarus	20S proteasome subunit alpha 4 [EC3.4.25.1]	K02731	0	0	0	0	1	0	1	0	1	4	0	4	1.33333	0.415037	0.42265	Red	1.66667	0.736966	0.183503	Red	3.66667	1.87447	0.183503	Green
Gammarus	20S proteasome subunit alpha 5 [EC3.4.25.1]	K02729	0	0	0	0	0	0	0	0	0	8	3	7	-1	0	1	Red	-1	0	1	Red	7	2.80735	0.0591249	Green
Gammarus	20S proteasome subunit alpha 6 [EC3.4.25.1]	K02725	0	0	0	0	0	0	0	1	0	3	1	4	-1	0	1	Red	1.33333	0.415037	0.42265	Red	3.66667	1.87447	0.0941784	Green
Gammarus	20S proteasome subunit alpha 7 [EC3.4.25.1]	K02727	0	0	0	0	0	0	0	0	0	4	1	1	-1	0	1	Red	-1	0	1	Red	3	1.58496	0.183503	Green
Gammarus	20S proteasome subunit beta 1 [EC3.4.25.1]	K02738	0	0	0	0	0	0	1	1	1	2	1	2	-1	0	1	Red	2	1	1	Red	2.66667	1.41504	0.0377496	Blue
Gammarus	20S proteasome subunit beta 2 [EC3.4.25.1]	K02739	0	0	0	0	0	0	0	0	0	0	0	1	-1	0	1	Red	-1	0	1	Red	1.33333	0.415037	0.42265	Red
Gammarus	20S proteasome subunit beta 3 [EC3.4.25.1]	K02735	0	0	0	0	0	0	1	1	1	2	1	1	-1	0	1	Red	2	1	1	Red	2.33333	1.22239	0.057191	Green
Gammarus	20S proteasome subunit beta 4 [EC3.4.25.1]	K02734	0	0	0	1	0	0	1	0	1	0	1	1	1.33333	0.415037	0.42265	Red	1.66667	0.736966	0.183503	Red	1.66667	0.736966	0.183503	Red
Gammarus	20S proteasome subunit beta 5 [EC3.4.25.1]	K02737	0	0	0	0	0	0	1	0	1	9	3	6	-1	0	1	Red	1.66667	0.736966	0.183503	Red	7	2.80735	0.0741799	Green
Gammarus	20S proteasome subunit beta 6 [EC3.4.25.1]	K02732	0	0	0	0	0	0	0	0	0	1	0	1	-1	0	1	Red	-1	0	1	Red	1.66667	0.736966	0.183503	Red
Gammarus	20S proteasome subunit beta 7 [EC3.4.25.1]	K02736	0	0	0	0	0	0	0	0	0	5	0	5	-1	0	1	Red	-1	0	1	Red	4.33333	2.11548	0.183503	Green
Gammarus	26S proteasome non-ATPase regulatory subunit 5	K06692	0	0	0	0	0	0	0	0	0	1	0	0	-1	0	1	Red	-1	0	1	Red	1.33333	0.415037	0.42265	Red
Gammarus	26S proteasome regulatory subunit N1	K03028	0	0	0	0	1	0	2	1	2	14	5	4	1.33333	0.415037	0.42265	Red	2.66667	1.41504	0.0377496	Blue	8.66667	3.11548	0.137433	Green
Gammarus	26S proteasome regulatory subunit N10	K03029	0	0	0	0	0	0	0	0	0	1	0	0	-1	0	1	Red	-1	0	1	Red	1.33333	0.415037	0.42265	Red
Gammarus	26S proteasome regulatory subunit N11	K03030	0	0	0	0	0	0	0	0	0	1	1	1	-1	0	1	Red	-1	0	1	Red	2	1	1	Red
Gammarus	26S proteasome regulatory subunit N12	K03031	0	0	0	0	0	0	0	0	0	8	1	3	-1	0	1	Red	-1	0	1	Red	5	2.32193	0.194613	Green
Gammarus	26S proteasome regulatory subunit N13	K06691	0	0	0	0	0	0	0	0	0	2	0	0	-1	0	1	Red	-1	0	1	Red	1.66667	0.736966	0.42265	Red
Gammarus	26S proteasome regulatory subunit N2	K03032	0	0	0	0	0	0	0	0	0	12	1	2	-1	0	1	Red	-1	0	1	Red	6	2.58496	0.290524	Green
Gammarus	26S proteasome regulatory subunit N3	K03033	0	0	0	0	0	0	0	0	0	8	1	2	-1	0	1	Red	-1	0	1	Red	4.66667	2.22239	0.235447	Green
Gammarus	26S proteasome regulatory subunit N5	K03035	0	0	0	0	0	0	0	0	0	4	1	0	-1	0	1	Red	-1	0	1	Red	2.66667	1.41504	0.29986	Green
Gammarus	26S proteasome regulatory subunit N6	K03036	0	0	0	0	0	0	0	0	0	2	0	1	-1	0	1	Red	-1	0	1	Red	2	1	0.225403	Green
Gammarus	26S proteasome regulatory subunit N7	K03037	0	0	0	0	0	0	1	0	1	5	1	1	-1	0	1	Red	1.66667	0.736966	0.183503	Red	3.33333	1.73697	0.222222	Green
Gammarus	26S proteasome regulatory subunit N8	K03038	0	0	0	0	0	0	0	0	0	0	2	1	-1	0	1	Red	-1	0	1	Red	2	1	0.225403	Green
Gammarus	26S proteasome regulatory subunit N9	K03039	0	0	0	0	0	0	0	0	0	8	1	4	-1	0	1	Red	-1	0	1	Red	5.33333	2.41504	0.16605	Green
Gammarus	26S proteasome regulatory subunit T1	K03061	0	0	0	0	0	0	0	0	0	3	1	1	-1	0	1	Red	-1	0	1	Red	2.66667	1.41504	0.129612	Green
Gammarus	26S proteasome regulatory subunit T2	K03062	0	0	0	0	0	0	0	0	0	3	1	1	-1	0	1	Red	-1	0	1	Red	2.66667	1.41504	0.129612	Green
Gammarus	26S proteasome regulatory subunit T3	K03063	0	0	0	0	0	0	0	0	0	3	1	0	-1	0	1	Red	-1	0	1	Red	2.33333	1.22239	0.269703	Green
Gammarus	26S proteasome regulatory subunit T4	K03064	0	0	0	0	0	0	1	0	1	6	1	0	-1	0	1	Red	1.66667	0.736966	0.183503	Red	3.33333	1.73697	0.335589	Green
Gammarus	26S proteasome regulatory subunit T6	K03066	0	0	0	0	0	0	0	0	0	5	0	0	-1	0	1	Red	-1	0	1	Red	2.66667	1.41504	0.42265	Green
Gammarus	2-acylglycerol O-acyltransferase 2 [EC2.3.1.22]	K14457	0	0	0	0	0	0	0	0	0	0	1	1	-1	0	1	Red	-1	0	1	Red	1.66667	0.736966	0.183503	Red
Gammarus	2-hydroxyacyl-CoA lyase [EC4.1.2.-]	K11259	0	0	0	0	0	0	0	0	0	10	0	2	-1	0	1	Red	-1	0	1	Red	5	2.32193	0.320634	Green
Gammarus	2-hydroxyacyl-CoA lyase [EC4.1.2.63]	K12261	0	0	0	0	0	0	0	0	0	6	0	4	-1	0	1	Red	-1	0	1	Red	4.33333	2.11548	0.199359	Green
Gammarus	2-hydroxyglutarate dehydrogenase [EC1.1.99.2]	K00109	0	0	0	0	0	0	0	0	0	0	0	1	-1	0	1	Red	-1	0	1	Red	1.33333	0.415037	0.42265	Red
Gammarus	2-iminobutanoate/2-iminopropanoate deaminase [EC3.5.99.10]	K09022	0	0	0	0	0	0	0	0	0	1	1	2	-1	0	1	Red	-1	0	1	Red	2.33333	1.22239	0.057191	Green
Gammarus	2-oxoglutarate dehydrogenase E1 component [EC1.2.4.2]	K00164	0	0	0	0	0	0	0	0	0	3	1	2	-1	0	1	Red	-1	0	1	Red	3	1.58496	0.0741799	Green
Gammarus	2-oxoglutarate dehydrogenase E2 component (dihydrolipoamide succinyltransferase) [EC2.3.1.61]	K00658	0	0	0	0	0	0	1	0	1	4	0	2	-1	0	1	Red	1.66667	0.736966	0.183503	Red	3	1.58496	0.225403	Green
Gammarus	2-oxoisovalerate dehydrogenase E1 component [EC1.2.4.4]	K11381	0	0	1	0	0	0	0	0	0	0	0	0	-1.33333	-0.415037	0.42265	Red	-1.33333	-0.415037	0.42265	Red	-1.33333	-0.415037	0.42265	Red
Gammarus	2-oxoisovalerate dehydrogenase E1 component alpha subunit [EC1.2.4.4]	K00166	0	0	0	0	0	0	1	2	1	2	0	3	-1	0	1	Red	2.33333	1.22239	0.057191	Green	2.66667	1.41504	0.199359	Green
Gammarus	2-oxoisovalerate dehydrogenase E2 component (dihydrolipoyl transacylase) [EC2.3.1.168]	K09699	0	0	0	0	0	0	0	0	0	1	0	0	-1	0	1	Red	-1	0	1	Red	1.33333	0.415037	0.42265	Red
Gammarus	3'(2'), 5'-bisphosphate nucleotidase [EC3.1.3.7]	K01082	0	0	0	0	0	0	0	0	0	7	0	4	-1	0	1	Red	-1	0	1	Red	4.66667	2.22239	0.212274	Green
Gammarus	3-hydroxyacyl-CoA dehydrogenase [EC1.1.1.35]	K00022	0	0	0	1	0	0	0	0	0	5	0	3	1.33333	0.415037	0.42265	Red	-1	0	1	Red	3.66667	1.87447	0.207882	Green
Gammarus	3-hydroxybutyrate dehydrogenase [EC1.1.1.30]	K00019	0	0	0	0	0	0	0	0	0	17	5	13	-1	0	1	Red	-1	0	1	Red	12.6667	3.66297	0.0805379	Green
Gammarus	3-hydroxyisobutyryl-CoA hydrolase [EC3.1.2.4]	K05605	0	0	0	0	0	0	0	0	0	2	0	0	-1	0	1	Red	-1	0	1	Red	1.66667	0.736966	0.42265	Red
Gammarus	3-oxoacid CoA-transferase [EC2.8.3.5]	K01027	0	0	0	0	0	0	3	3	4	2	0	0	-1	0	1	Red	4.33333	2.11548	0.00985246	Blue	1.66667	0.736966	0.42265	Red
Gammarus	3-oxoacyl-[acyl-carrier-protein] synthase II [EC2.3.1.179]	K09458	0	0	0	0	0	0	0	0	0	3	0	0	-1	0	1	Red	-1	0	1	Red	2	1	0.42265	Green
Gammarus	4-coumarate--CoA ligase [EC6.2.1.12]	K01904	0	0	0	0	0	0	0	0	0	2	0	1	-1	0	1	Red	-1	0	1	Red	2	1	0.225403	Green
Gammarus	4-hydroxy-2-oxoglutarate aldolase [EC4.1.3.16]	K18123	0	0	0	0	0	0	0	0	0	4	0	3	-1	0	1	Red	-1	0	1	Red	3.33333	1.73697	0.19171	Green
Gammarus	4-oxoproline reductase [EC1.1.1.104]	K25939	0	0	0	0	0	0	0	0	0	1	0	0	-1	0	1	Red	-1	0	1	Red	1.33333	0.415037	0.42265	Red
Gammarus	5'-3' exoribonuclease 2 [EC3.1.13.-]	K12619	0	0	0	0	0	0	0	0	0	3	0	2	-1	0	1	Red	-1	0	1	Red	2.66667	1.41504	0.199359	Green
Gammarus	5'-AMP-activated protein kinase, catalytic alpha subunit [EC2.7.11.11]	K07198	0	0	0	0	0	0	0	0	0	1	0	0	-1	0	1	Red	-1	0	1	Red	1.33333	0.415037	0.42265	Red
Gammarus	5'-methylthioadenosine phosphorylase [EC2.4.2.28]	K00772	0	0	0	0	0	0	0	0	0	2	0	0	-1	0	1	Red	-1	0	1	Red	1.66667	0.736966	0.42265	Red
Gammarus	5'-nucleotidase [EC3.1.3.5]	K01081	0	0	0	0	0	0	0	0	0	3	0	1	-1	0	1	Red	-1	0	1	Red	2.33333	1.22239	0.269703	Green
Gammarus	5-oxoprolinase (ATP-hydrolysing) [EC3.5.2.9]	K01469	0	0	0	0	0	0	0	0	0	0	1	0	-1	0	1	Red	-1	0	1	Red	1.33333	0.415037	0.42265	Red
Gammarus	7-methylguanosine nucleotidase [EC3.1.3.91]	K24242	0	0	0	0	0	0	0	0	0	1	0	0	-1	0	1	Red	-1	0	1	Red	1.33333	0.415037	0.42265	Red
Gammarus	abhydrolase domain-containing protein 16A [EC3.1.1.23 3.1.-.-]	K25824	0	0	0	0	0	0	0	0	0	2	1	2	-1	0	1	Red	-1	0	1	Red	2.66667	1.41504	0.0377496	Blue
Gammarus	acetyl-CoA acyltransferase [EC2.3.1.16]	K07509	0	0	0	0	0	0	0	0	0	9	3	2	-1	0	1	Red	-1	0	1	Red	5.66667	2.5025	0.166312	Green
Gammarus	acetyl-CoA C-acetyltransferase [EC2.3.1.9]	K00626	0	0	0	0	0	0	0	0	0	6	0	1	-1	0	1	Red	-1	0	1	Red	3.33333	1.73697	0.335589	Green
Gammarus	acetyl-CoA carboxylase / biotin carboxylase 1 [EC6.4.1.2 6.3.4.14 2.1.3.15]	K11262	0	0	0	0	0	0	0	0	0	1	0	0	-1	0	1	Red	-1	0	1	Red	1.33333	0.415037	0.42265	Red
Gammarus	acetyl-CoA synthetase [EC6.2.1.1]	K01895	0	0	0	0	0	0	1	0	1	5	1	2	-1	0	1	Red	1.66667	0.736966	0.183503	Red	3.66667	1.87447	0.156726	Green
Gammarus	acid ceramidase [EC3.5.1.23]	K12348	0	0	0	0	0	0	0	0	0	1	0	1	-1	0	1	Red	-1	0	1	Red	1.66667	0.736966	0.183503	Red
Gammarus	acid phosphatase type 7	K22390	0	0	0	0	0	0	0	0	0	1	0	2	-1	0	1	Red	-1	0	1	Red	2	1	0.225403	Green
Gammarus	acidic leucine-rich nuclear phosphoprotein 32 family member A/C/D	K18646	0	0	0	0	0	0	0	0	0	2	0	1	-1	0	1	Red	-1	0	1	Red	2	1	0.225403	Green
Gammarus	actin related protein 2/3 complex, subunit 1A/1B	K05757	0	0	0	0	0	0	0	1	0	5	1	6	-1	0	1	Red	1.33333	0.415037	0.42265	Red	5	2.32193	0.120117	Green
Gammarus	actin related protein 2/3 complex, subunit 2	K05758	0	0	0	0	0	0	1	2	1	3	1	2	-1	0	1	Red	2.33333	1.22239	0.057191	Green	3	1.58496	0.0741799	Green
Gammarus	actin related protein 2/3 complex, subunit 3	K05756	0	0	0	0	0	0	0	0	0	4	0	0	-1	0	1	Red	-1	0	1	Red	2.33333	1.22239	0.42265	Green
Gammarus	actin-related protein 2	K17260	0	0	0	0	0	0	0	0	0	7	1	4	-1	0	1	Red	-1	0	1	Red	5	2.32193	0.147197	Green
Gammarus	actin-related protein 3	K18584	0	0	0	0	0	0	0	0	0	2	0	3	-1	0	1	Red	-1	0	1	Red	2.66667	1.41504	0.199359	Green
Gammarus	activated RNA polymerase II transcriptional coactivator p15	K25815	0	0	0	0	0	0	0	0	0	1	0	0	-1	0	1	Red	-1	0	1	Red	1.33333	0.415037	0.42265	Red
Gammarus	acyl-CoA oxidase [EC1.3.3.6]	K00232	0	0	0	0	0	0	0	1	0	23	3	16	-1	0	1	Red	1.33333	0.415037	0.42265	Red	15	3.90689	0.139445	Green
Gammarus	acyl-coenzyme A thioesterase 1/2/4 [EC3.1.2.2]	K01068	0	0	0	0	0	0	0	0	0	1	0	0	-1	0	1	Red	-1	0	1	Red	1.33333	0.415037	0.42265	Red
Gammarus	acylglycerol lipase [EC3.1.1.23]	K01054	0	0	0	0	0	0	0	0	0	0	0	1	-1	0	1	Red	-1	0	1	Red	1.33333	0.415037	0.42265	Red
Gammarus	adaptin ear-binding coat-associated protein 1/2	K20069	0	0	0	0	0	0	0	0	0	2	0	0	-1	0	1	Red	-1	0	1	Red	1.66667	0.736966	0.42265	Red
Gammarus	adenosine deaminase [EC3.5.4.4]	K01488	0	0	0	0	0	0	0	0	0	1	0	0	-1	0	1	Red	-1	0	1	Red	1.33333	0.415037	0.42265	Red
Gammarus	adenylate kinase [EC2.7.4.3]	K00939	0	0	0	0	0	0	0	0	0	1	0	1	-1	0	1	Red	-1	0	1	Red	1.66667	0.736966	0.183503	Red
Gammarus	adenylosuccinate synthase [EC6.3.4.4]	K01939	0	0	0	0	0	0	0	0	0	1	0	0	-1	0	1	Red	-1	0	1	Red	1.33333	0.415037	0.42265	Red
Gammarus	adipocyte plasma membrane-associated protein	K21407	0	0	0	0	0	0	0	0	0	3	1	1	-1	0	1	Red	-1	0	1	Red	2.66667	1.41504	0.129612	Green
Gammarus	ADP-ribosylation factor 4	K07939	0	0	0	0	0	0	0	0	0	9	3	2	-1	0	1	Red	-1	0	1	Red	5.66667	2.5025	0.166312	Green
Gammarus	ADP-ribosylation factor GTPase-activating protein 2/3	K12493	0	0	0	0	0	0	0	0	0	1	0	0	-1	0	1	Red	-1	0	1	Red	1.33333	0.415037	0.42265	Red
Gammarus	adrenodoxin-NADP+ reductase [EC1.18.1.6]	K18914	0	0	0	0	0	0	0	0	0	1	0	0	-1	0	1	Red	-1	0	1	Red	1.33333	0.415037	0.42265	Red
Gammarus	afadin	K05702	0	0	0	0	0	0	0	0	0	2	0	1	-1	0	1	Red	-1	0	1	Red	2	1	0.225403	Green
Gammarus	AFG3 family protein [EC3.4.24.-]	K08956	0	0	0	0	0	0	0	0	0	2	0	1	-1	0	1	Red	-1	0	1	Red	2	1	0.225403	Green
Gammarus	alanine transaminase [EC2.6.1.2]	K00814	0	0	0	0	0	0	0	0	0	6	0	2	-1	0	1	Red	-1	0	1	Red	3.66667	1.87447	0.269703	Green
Gammarus	alanine-glyoxylate transaminase / (R)-3-amino-2-methylpropionate-pyruvate transaminase [EC2.6.1.44 2.6.1.40]	K00827	0	0	1	0	0	0	1	0	1	1	0	0	-1.33333	-0.415037	0.42265	Red	1.25	0.321928	0.518519	Red	-1	0	1	Red
Gammarus	alanyl-tRNA synthetase [EC6.1.1.7]	K01872	0	0	0	0	0	0	0	0	0	6	1	5	-1	0	1	Red	-1	0	1	Red	5	2.32193	0.120117	Green
Gammarus	alcohol dehydrogenase class-P [EC1.1.1.1]	K18857	0	0	0	0	0	0	1	0	1	0	0	0	-1	0	1	Red	1.66667	0.736966	0.183503	Red	-1	0	1	Red
Gammarus	aldehyde reductase [EC1.1.1.21]	K00011	0	0	0	0	0	0	0	0	0	20	8	22	-1	0	1	Red	-1	0	1	Red	17.6667	4.14296	0.0624267	Green
Gammarus	aldose 1-epimerase [EC5.1.3.3]	K01785	0	0	0	0	0	0	0	0	0	3	0	1	-1	0	1	Red	-1	0	1	Red	2.33333	1.22239	0.269703	Green
Gammarus	alkyldihydroxyacetonephosphate synthase [EC2.5.1.26]	K00803	0	0	0	0	0	0	0	0	0	1	0	0	-1	0	1	Red	-1	0	1	Red	1.33333	0.415037	0.42265	Red
Gammarus	alpha-1,3-fucosyltransferase [EC2.4.1.-]	K14464	0	0	0	0	0	0	0	0	0	2	0	0	-1	0	1	Red	-1	0	1	Red	1.66667	0.736966	0.42265	Red
Gammarus	alpha-1,3-glucosyltransferase [EC2.4.1.265]	K03849	0	0	0	0	0	0	0	0	0	3	0	1	-1	0	1	Red	-1	0	1	Red	2.33333	1.22239	0.269703	Green
Gammarus	alpha-1,3-mannosyltransferase [EC2.4.1.258]	K03845	0	0	0	0	0	0	0	0	0	1	0	0	-1	0	1	Red	-1	0	1	Red	1.33333	0.415037	0.42265	Red
Gammarus	alpha-aminoadipic semialdehyde synthase [EC1.5.1.8 1.5.1.9]	K14157	0	0	0	0	0	0	0	0	0	1	0	0	-1	0	1	Red	-1	0	1	Red	1.33333	0.415037	0.42265	Red
Gammarus	alpha-soluble NSF attachment protein	K15296	0	0	0	0	0	0	1	0	1	1	1	3	-1	0	1	Red	1.66667	0.736966	0.183503	Red	2.66667	1.41504	0.129612	Green
Gammarus	aminomethyltransferase [EC2.1.2.10]	K00605	0	0	0	0	0	0	0	0	0	1	0	1	-1	0	1	Red	-1	0	1	Red	1.66667	0.736966	0.183503	Red
Gammarus	AMP deaminase [EC3.5.4.6]	K01490	0	0	0	0	0	0	0	1	0	1	0	1	-1	0	1	Red	1.33333	0.415037	0.42265	Red	1.66667	0.736966	0.183503	Red
Gammarus	anthranilate phosphoribosyltransferase [EC2.4.2.18]	K00766	0	0	0	0	0	0	0	0	0	2	0	1	-1	0	1	Red	-1	0	1	Red	2	1	0.225403	Green
Gammarus	AP endonuclease 1 [EC3.1.11.2]	K10771	0	0	0	0	0	0	0	0	0	1	0	0	-1	0	1	Red	-1	0	1	Red	1.33333	0.415037	0.42265	Red
Gammarus	AP-1 complex subunit beta-1	K12392	0	0	0	0	0	0	0	0	0	6	2	4	-1	0	1	Red	-1	0	1	Red	5	2.32193	0.0741799	Green
Gammarus	AP-1 complex subunit mu	K12393	0	0	0	0	0	0	0	0	0	1	0	1	-1	0	1	Red	-1	0	1	Red	1.66667	0.736966	0.183503	Red
Gammarus	AP-1 complex subunit sigma 1/2	K12394	0	0	0	0	0	0	0	0	0	0	1	1	-1	0	1	Red	-1	0	1	Red	1.66667	0.736966	0.183503	Red
Gammarus	AP-2 complex subunit alpha	K11824	0	0	0	0	0	0	1	0	1	4	3	4	-1	0	1	Red	1.66667	0.736966	0.183503	Red	4.66667	2.22239	0.0081634	Blue
Gammarus	arachidonate 5-lipoxygenase [EC1.13.11.34]	K00461	0	0	0	0	0	0	0	0	0	2	0	5	-1	0	1	Red	-1	0	1	Red	3.33333	1.73697	0.249521	Green
Gammarus	aspartyl-tRNA synthetase [EC6.1.1.12]	K22503	0	0	0	0	0	0	0	0	0	7	0	1	-1	0	1	Red	-1	0	1	Red	3.66667	1.87447	0.346803	Green
Gammarus	atlastin [EC3.6.5.-]	K17339	0	0	0	0	0	0	0	0	0	0	0	1	-1	0	1	Red	-1	0	1	Red	1.33333	0.415037	0.42265	Red
Gammarus	ATPase family AAA domain-containing protein 3A/B	K17681	0	0	0	0	0	0	0	0	0	4	1	0	-1	0	1	Red	-1	0	1	Red	2.66667	1.41504	0.29986	Green
Gammarus	ATP-binding cassette, subfamily A (ABC1), member 3	K05643	0	0	0	0	1	0	0	0	0	0	1	0	1.33333	0.415037	0.42265	Red	-1	0	1	Red	1.33333	0.415037	0.42265	Red
Gammarus	ATP-binding cassette, subfamily B (MDR/TAP), member 1 [EC7.6.2.2]	K05658	0	0	0	0	1	0	1	0	1	3	1	6	1.33333	0.415037	0.42265	Red	1.66667	0.736966	0.183503	Red	4.33333	2.11548	0.148743	Green
Gammarus	ATP-binding cassette, subfamily B (MDR/TAP), member 6	K05661	0	0	0	0	0	0	0	0	0	2	0	1	-1	0	1	Red	-1	0	1	Red	2	1	0.225403	Green
Gammarus	ATP-binding cassette, subfamily C (CFTR/MRP), member 1 [EC7.6.2.3]	K05665	0	0	0	0	0	0	0	0	0	5	0	4	-1	0	1	Red	-1	0	1	Red	4	2	0.188497	Green
Gammarus	ATP-binding cassette, subfamily C (CFTR/MRP), member 5	K05668	0	0	0	0	0	0	0	0	0	1	0	0	-1	0	1	Red	-1	0	1	Red	1.33333	0.415037	0.42265	Red
Gammarus	ATP-binding cassette, sub-family E, member 1	K06174	0	0	0	0	0	0	0	0	0	2	1	0	-1	0	1	Red	-1	0	1	Red	2	1	0.225403	Green
Gammarus	ATP-binding cassette, subfamily F, member 1	K06184	0	0	0	0	0	0	0	0	0	1	0	0	-1	0	1	Red	-1	0	1	Red	1.33333	0.415037	0.42265	Red
Gammarus	ATP-dependent Clp protease, protease subunit [EC3.4.21.92]	K01358	0	0	0	0	0	0	0	0	0	0	0	1	-1	0	1	Red	-1	0	1	Red	1.33333	0.415037	0.42265	Red
Gammarus	ATP-dependent DNA helicase	K19001	0	0	0	0	0	0	1	0	0	1	0	0	-1	0	1	Red	1.33333	0.415037	0.42265	Red	1.33333	0.415037	0.42265	Red
Gammarus	ATP-dependent NAD(P)H-hydrate dehydratase [EC4.2.1.93]	K17757	0	0	0	1	0	0	0	0	0	1	1	1	1.33333	0.415037	0.42265	Red	-1	0	1	Red	2	1	1	Red
Gammarus	ATP-dependent RNA helicase [EC3.6.4.13]	K13025	0	0	0	0	0	0	0	0	0	0	0	1	-1	0	1	Red	-1	0	1	Red	1.33333	0.415037	0.42265	Red
Gammarus	ATP-dependent RNA helicase A [EC3.6.4.13]	K13184	0	0	0	0	0	0	0	0	0	1	0	2	-1	0	1	Red	-1	0	1	Red	2	1	0.225403	Green
Gammarus	ATP-dependent RNA helicase DDX3X [EC3.6.4.13]	K11594	0	0	0	0	0	0	0	0	0	7	2	5	-1	0	1	Red	-1	0	1	Red	5.66667	2.5025	0.0847914	Green
Gammarus	ATP-dependent RNA helicase DDX6/DHH1 [EC3.6.4.13]	K12614	0	0	0	0	0	0	0	0	0	2	0	2	-1	0	1	Red	-1	0	1	Red	2.33333	1.22239	0.183503	Green
Gammarus	ATP-dependent RNA helicase DOB1 [EC3.6.4.13]	K12598	0	0	0	0	0	0	0	0	0	1	1	0	-1	0	1	Red	-1	0	1	Red	1.66667	0.736966	0.183503	Red
Gammarus	attractin	K24332	0	0	0	0	0	0	0	0	0	0	0	3	-1	0	1	Red	-1	0	1	Red	2	1	0.42265	Green
Gammarus	atypical dual specificity phosphatase [EC3.1.3.16 3.1.3.48]	K14165	0	0	0	0	0	0	0	0	0	0	0	1	-1	0	1	Red	-1	0	1	Red	1.33333	0.415037	0.42265	Red
Gammarus	atypical protein kinase C iota type [EC2.7.11.13]	K06069	0	0	0	0	0	0	0	0	0	0	0	1	-1	0	1	Red	-1	0	1	Red	1.33333	0.415037	0.42265	Red
Gammarus	band 4.1-like protein 1/2/3	K23961	0	0	0	0	0	0	0	0	0	0	0	1	-1	0	1	Red	-1	0	1	Red	1.33333	0.415037	0.42265	Red
Gammarus	barrier-to-autointegration factor	K21870	0	0	0	0	0	0	0	0	0	2	3	2	-1	0	1	Red	-1	0	1	Red	3.33333	1.73697	0.0198039	Blue
Gammarus	B-cell receptor-associated protein 31	K14009	0	0	0	0	0	0	0	0	0	2	1	2	-1	0	1	Red	-1	0	1	Red	2.66667	1.41504	0.0377496	Blue
Gammarus	beta-adrenergic-receptor kinase [EC2.7.11.15]	K00910	0	0	0	0	0	0	0	0	0	1	0	0	-1	0	1	Red	-1	0	1	Red	1.33333	0.415037	0.42265	Red
Gammarus	beta-arrestin	K04439	0	0	0	0	0	0	0	0	0	1	0	1	-1	0	1	Red	-1	0	1	Red	1.66667	0.736966	0.183503	Red
Gammarus	beta-carotene 15,15'-dioxygenase [EC1.13.11.63]	K00515	0	0	0	0	0	0	0	0	0	2	0	1	-1	0	1	Red	-1	0	1	Red	2	1	0.225403	Green
Gammarus	beta-glucosidase [EC3.2.1.21]	K01188	0	3	0	0	0	0	0	0	0	0	0	0	-2	-1	0.42265	Green	-2	-1	0.42265	Green	-2	-1	0.42265	Green
Gammarus	bifunctional glutamyl/prolyl-tRNA synthetase [EC6.1.1.17 6.1.1.15]	K14163	0	0	0	0	0	0	0	0	0	7	0	5	-1	0	1	Red	-1	0	1	Red	5	2.32193	0.194613	Green
Gammarus	biliverdin reductase / flavin reductase [EC1.3.1.24 1.5.1.30]	K05901	0	0	0	0	0	0	0	0	0	1	0	0	-1	0	1	Red	-1	0	1	Red	1.33333	0.415037	0.42265	Red
Gammarus	branched-chain amino acid aminotransferase [EC2.6.1.42]	K00826	0	0	0	0	0	0	1	0	1	1	0	0	-1	0	1	Red	1.66667	0.736966	0.183503	Red	1.33333	0.415037	0.42265	Red
Gammarus	butyryl-CoA dehydrogenase [EC1.3.8.1]	K00248	0	0	0	0	0	0	0	0	0	1	0	0	-1	0	1	Red	-1	0	1	Red	1.33333	0.415037	0.42265	Red
Gammarus	calcineurin B homologous protein 1	K17610	0	0	0	0	0	0	0	0	0	1	0	1	-1	0	1	Red	-1	0	1	Red	1.66667	0.736966	0.183503	Red
Gammarus	calcium binding protein 39	K08272	0	0	0	0	0	0	0	0	0	2	1	0	-1	0	1	Red	-1	0	1	Red	2	1	0.225403	Green
Gammarus	calcium uptake protein 1, mitochondrial	K22827	0	0	0	0	0	0	0	0	0	0	0	1	-1	0	1	Red	-1	0	1	Red	1.33333	0.415037	0.42265	Red
Gammarus	calcium/calmodulin-dependent protein kinase (CaM kinase) II [EC2.7.11.17]	K04515	0	0	0	0	0	0	0	0	0	3	0	2	-1	0	1	Red	-1	0	1	Red	2.66667	1.41504	0.199359	Green
Gammarus	calcium/calmodulin-dependent protein kinase I [EC2.7.11.17]	K08794	0	0	0	0	0	0	0	0	0	0	0	1	-1	0	1	Red	-1	0	1	Red	1.33333	0.415037	0.42265	Red
Gammarus	calpain, invertebrate [EC3.4.22.-]	K08585	0	0	0	0	0	0	0	0	0	14	3	7	-1	0	1	Red	-1	0	1	Red	9	3.16993	0.130572	Green
Gammarus	calpain-5 [EC3.4.22.-]	K08574	0	0	0	0	0	0	0	0	0	1	0	1	-1	0	1	Red	-1	0	1	Red	1.66667	0.736966	0.183503	Red
Gammarus	cAMP-dependent protein kinase regulator	K04739	0	0	0	0	0	0	0	0	0	4	2	3	-1	0	1	Red	-1	0	1	Red	4	2	0.0350987	Blue
Gammarus	carnitine O-acetyltransferase [EC2.3.1.7]	K00624	0	0	0	0	0	0	0	0	0	2	0	0	-1	0	1	Red	-1	0	1	Red	1.66667	0.736966	0.42265	Red
Gammarus	carnitine O-palmitoyltransferase 1, liver isoform [EC2.3.1.21]	K08765	0	0	0	0	0	0	0	0	0	2	0	4	-1	0	1	Red	-1	0	1	Red	3	1.58496	0.225403	Green
Gammarus	carnitine O-palmitoyltransferase 2 [EC2.3.1.21]	K08766	0	0	0	0	0	0	0	0	0	0	1	2	-1	0	1	Red	-1	0	1	Red	2	1	0.225403	Green
Gammarus	carotenoid isomerooxygenase [EC1.13.11.65]	K18048	0	0	0	0	0	0	0	0	0	1	0	1	-1	0	1	Red	-1	0	1	Red	1.66667	0.736966	0.183503	Red
Gammarus	casein kinase 1, alpha [EC2.7.11.1]	K08957	0	0	0	0	0	0	0	0	0	1	0	0	-1	0	1	Red	-1	0	1	Red	1.33333	0.415037	0.42265	Red
Gammarus	casein kinase II subunit alpha [EC2.7.11.1]	K03097	0	0	0	0	0	0	0	0	0	3	0	2	-1	0	1	Red	-1	0	1	Red	2.66667	1.41504	0.199359	Green
Gammarus	caspase 2 [EC3.4.22.55]	K02186	0	0	0	0	0	0	0	0	0	1	0	0	-1	0	1	Red	-1	0	1	Red	1.33333	0.415037	0.42265	Red
Gammarus	catenin alpha	K05691	0	0	0	0	0	0	0	0	0	2	2	1	-1	0	1	Red	-1	0	1	Red	2.66667	1.41504	0.0377496	Blue
Gammarus	catenin beta 1	K02105	0	0	0	1	1	0	1	2	1	8	5	3	1.66667	0.736966	0.183503	Red	2.33333	1.22239	0.057191	Green	6.33333	2.66297	0.0668611	Green
Gammarus	catenin delta-2	K23491	0	0	0	0	0	0	0	0	0	1	0	0	-1	0	1	Red	-1	0	1	Red	1.33333	0.415037	0.42265	Red
Gammarus	cathepsin B [EC3.4.22.1]	K01363	0	0	0	0	0	0	0	0	0	3	0	0	-1	0	1	Red	-1	0	1	Red	2	1	0.42265	Green
Gammarus	CD81 antigen	K06508	0	0	0	0	0	0	0	0	0	0	0	1	-1	0	1	Red	-1	0	1	Red	1.33333	0.415037	0.42265	Red
Gammarus	CDGSH iron-sulfur domain-containing protein 1	K23885	0	0	0	0	0	0	0	0	0	1	0	1	-1	0	1	Red	-1	0	1	Red	1.66667	0.736966	0.183503	Red
Gammarus	CDP-glycerol glycerophosphotransferase [EC2.7.8.12]	K09809	0	0	0	0	0	0	1	0	1	0	0	0	-1	0	1	Red	1.66667	0.736966	0.183503	Red	-1	0	1	Red
Gammarus	cell cycle arrest protein BUB3	K02180	0	0	0	0	0	0	0	0	0	1	0	0	-1	0	1	Red	-1	0	1	Red	1.33333	0.415037	0.42265	Red
Gammarus	cell division control protein 42	K04393	0	0	0	0	0	0	0	0	0	3	1	1	-1	0	1	Red	-1	0	1	Red	2.66667	1.41504	0.129612	Green
Gammarus	cell division cycle protein 37	K09554	0	0	0	0	0	0	0	0	0	1	1	2	-1	0	1	Red	-1	0	1	Red	2.33333	1.22239	0.057191	Green
Gammarus	cGMP-dependent protein kinase 1 [EC2.7.11.12]	K07376	0	0	0	0	0	0	0	0	0	3	0	1	-1	0	1	Red	-1	0	1	Red	2.33333	1.22239	0.269703	Green
Gammarus	chaperonin GroES	K04078	0	0	0	1	0	0	0	1	0	1	1	1	1.33333	0.415037	0.42265	Red	1.33333	0.415037	0.42265	Red	2	1	1	Red
Gammarus	charged multivesicular body protein 1	K12197	0	0	0	0	0	0	0	0	0	2	0	0	-1	0	1	Red	-1	0	1	Red	1.66667	0.736966	0.42265	Red
Gammarus	chitin synthase [EC2.4.1.16]	K00698	0	0	0	0	0	0	0	0	0	2	0	4	-1	0	1	Red	-1	0	1	Red	3	1.58496	0.225403	Green
Gammarus	chloride channel, nucleotide-sensitive, 1A	K05019	0	0	0	0	0	0	0	0	0	1	0	0	-1	0	1	Red	-1	0	1	Red	1.33333	0.415037	0.42265	Red
Gammarus	chloride intracellular channel protein 2	K05022	0	0	0	0	0	0	1	1	1	6	4	5	-1	0	1	Red	2	1	1	Red	6	2.58496	0.0130725	Blue
Gammarus	cleavage and polyadenylation specificity factor subunit 5	K14397	0	0	0	0	0	0	0	0	0	2	0	1	-1	0	1	Red	-1	0	1	Red	2	1	0.225403	Green
Gammarus	cleavage stimulation factor subunit 3	K14408	0	0	0	0	0	0	0	0	0	0	0	1	-1	0	1	Red	-1	0	1	Red	1.33333	0.415037	0.42265	Red
Gammarus	CLIP-associating protein 1/2	K16578	0	0	0	0	0	0	0	0	0	1	0	1	-1	0	1	Red	-1	0	1	Red	1.66667	0.736966	0.183503	Red
Gammarus	coatomer subunit beta'	K17302	0	0	0	0	0	0	0	0	0	1	0	1	-1	0	1	Red	-1	0	1	Red	1.66667	0.736966	0.183503	Red
Gammarus	coatomer subunit delta	K20471	0	0	0	0	0	0	0	0	0	3	2	4	-1	0	1	Red	-1	0	1	Red	4	2	0.0350987	Blue
Gammarus	coatomer subunit zeta	K20472	0	0	0	0	0	0	0	0	0	2	0	1	-1	0	1	Red	-1	0	1	Red	2	1	0.225403	Green
Gammarus	cold shock protein	K03704	0	0	0	0	0	0	0	0	0	10	1	2	-1	0	1	Red	-1	0	1	Red	5.33333	2.41504	0.267533	Green
Gammarus	collagen type XVIII alpha	K06823	0	0	0	0	0	0	0	0	0	1	0	0	-1	0	1	Red	-1	0	1	Red	1.33333	0.415037	0.42265	Red
Gammarus	complement component 1 Q subcomponent-binding protein, mitochondrial	K15414	0	0	0	0	0	0	3	2	3	1	0	1	-1	0	1	Red	3.66667	1.87447	0.0152681	Blue	1.66667	0.736966	0.183503	Red
Gammarus	COP9 signalosome complex subunit 3	K12177	0	0	0	0	0	0	0	0	0	1	0	0	-1	0	1	Red	-1	0	1	Red	1.33333	0.415037	0.42265	Red
Gammarus	coproporphyrinogen III oxidase [EC1.3.3.3]	K00228	0	0	0	0	0	0	1	0	1	7	1	2	-1	0	1	Red	1.66667	0.736966	0.183503	Red	4.33333	2.11548	0.214326	Green
Gammarus	coronin-1B/1C/6	K13886	0	0	0	0	0	0	2	1	2	5	2	4	-1	0	1	Red	2.66667	1.41504	0.0377496	Blue	4.66667	2.22239	0.0532707	Green
Gammarus	cubilin	K14616	0	0	0	0	0	0	0	0	0	0	0	1	-1	0	1	Red	-1	0	1	Red	1.33333	0.415037	0.42265	Red
Gammarus	CUG-BP- and ETR3-like factor	K13207	0	0	0	0	0	0	0	0	0	2	0	0	-1	0	1	Red	-1	0	1	Red	1.66667	0.736966	0.42265	Red
Gammarus	cullin-associated NEDD8-dissociated protein 1	K17263	0	1	1	1	1	1	1	2	1	5	1	3	1.2	0.263034	0.42265	Red	1.4	0.485427	0.2302	Red	2.4	1.26303	0.173309	Green
Gammarus	cyanophycin synthetase [EC6.3.2.29 6.3.2.30]	K03802	0	0	0	0	0	0	0	1	0	0	0	0	-1	0	1	Red	1.33333	0.415037	0.42265	Red	-1	0	1	Red
Gammarus	cystathionine beta-synthase [EC4.2.1.22]	K01697	0	0	1	0	0	0	0	0	1	6	0	4	-1.33333	-0.415037	0.42265	Red	-1	0	1	Red	3.25	1.70044	0.228306	Green
Gammarus	cysteinyl-tRNA synthetase [EC6.1.1.16]	K01883	0	0	0	0	0	0	0	0	0	1	1	2	-1	0	1	Red	-1	0	1	Red	2.33333	1.22239	0.057191	Green
Gammarus	cytochrome b5	K23490	0	0	0	0	0	0	0	0	0	1	0	1	-1	0	1	Red	-1	0	1	Red	1.66667	0.736966	0.183503	Red
Gammarus	cytochrome c	K08738	0	0	0	0	0	0	0	0	0	7	2	3	-1	0	1	Red	-1	0	1	Red	5	2.32193	0.120117	Green
Gammarus	cytochrome c oxidase subunit 5b	K02265	0	0	0	0	0	0	0	0	0	1	0	2	-1	0	1	Red	-1	0	1	Red	2	1	0.225403	Green
Gammarus	cytochrome c oxidase subunit 6c	K02268	0	0	0	0	0	0	0	0	0	1	0	0	-1	0	1	Red	-1	0	1	Red	1.33333	0.415037	0.42265	Red
Gammarus	cytochrome P450 family 4 [EC1.14.-.-]	K15001	0	0	0	0	0	0	0	0	0	4	1	3	-1	0	1	Red	-1	0	1	Red	3.66667	1.87447	0.0941784	Green
Gammarus	cytochrome P450 family 49 subfamily A	K17960	0	0	0	0	0	0	0	0	0	0	0	4	-1	0	1	Red	-1	0	1	Red	2.33333	1.22239	0.42265	Green
Gammarus	cytoplasmic FMR1 interacting protein	K05749	0	0	0	0	0	0	0	0	0	0	1	1	-1	0	1	Red	-1	0	1	Red	1.66667	0.736966	0.183503	Red
Gammarus	cytosolic prostaglandin-E synthase [EC5.3.99.3]	K15730	0	0	0	0	0	0	0	0	0	1	0	0	-1	0	1	Red	-1	0	1	Red	1.33333	0.415037	0.42265	Red
Gammarus	D-aspartate oxidase [EC1.4.3.1]	K00272	0	0	0	0	0	0	0	0	0	1	0	0	-1	0	1	Red	-1	0	1	Red	1.33333	0.415037	0.42265	Red
Gammarus	dehydrogenase/reductase SDR family member 12 [EC1.1.-.-]	K11168	0	0	0	0	0	0	0	0	0	5	1	4	-1	0	1	Red	-1	0	1	Red	4.33333	2.11548	0.109129	Green
Gammarus	dehydrogenase/reductase SDR family member 7 [EC1.1.-.-]	K11165	0	0	0	0	1	0	0	1	0	2	2	2	1.33333	0.415037	0.42265	Red	1.33333	0.415037	0.42265	Red	3	1.58496	1	Red
Gammarus	Delta14-sterol reductase (lamin-B receptor) [EC1.3.1.70]	K19532	0	0	0	0	0	0	0	0	0	0	2	0	-1	0	1	Red	-1	0	1	Red	1.66667	0.736966	0.42265	Red
Gammarus	Delta3,5-Delta2,4-dienoyl-CoA isomerase [EC5.3.3.21]	K12663	0	0	0	0	0	0	12	7	11	6	3	5	-1	0	1	Red	11	3.45943	0.0225472	Blue	5.66667	2.5025	0.0339082	Blue
Gammarus	Delta3-Delta2-enoyl-CoA isomerase [EC5.3.3.8]	K13239	0	0	0	0	0	0	3	1	3	6	2	4	-1	0	1	Red	3.33333	1.73697	0.0728274	Green	5	2.32193	0.0741799	Green
Gammarus	deoxyribose-phosphate aldolase [EC4.1.2.4]	K01619	0	0	0	0	0	0	0	0	0	2	0	2	-1	0	1	Red	-1	0	1	Red	2.33333	1.22239	0.183503	Green
Gammarus	desumoylating isopeptidase 1 [EC3.4.-.-]	K22762	0	0	0	0	0	0	0	0	0	2	1	1	-1	0	1	Red	-1	0	1	Red	2.33333	1.22239	0.057191	Green
Gammarus	developmentally-regulated GTP-binding protein [EC3.6.5.-]	K06944	0	0	0	0	0	0	0	0	0	2	0	0	-1	0	1	Red	-1	0	1	Red	1.66667	0.736966	0.42265	Red
Gammarus	diacylglycerol O-acyltransferase 1 [EC2.3.1.20 2.3.1.75 2.3.1.76]	K11155	0	0	0	0	1	0	1	0	0	3	0	3	1.33333	0.415037	0.42265	Red	1.33333	0.415037	0.42265	Red	3	1.58496	0.183503	Green
Gammarus	dihydrodiol dehydrogenase / D-xylose 1-dehydrogenase (NADP) [EC1.3.1.20 1.1.1.179]	K00078	0	0	1	1	2	1	0	0	0	7	2	5	1.75	0.807355	0.101192	Red	-1.33333	-0.415037	0.42265	Red	4.25	2.08746	0.0896679	Green
Gammarus	dihydrolipoamide dehydrogenase [EC1.8.1.4]	K00382	0	0	0	0	0	0	2	1	2	10	0	6	-1	0	1	Red	2.66667	1.41504	0.0377496	Blue	6.33333	2.66297	0.207882	Green
Gammarus	dihydrolipoamide dehydrogenase-binding protein of pyruvate dehydrogenase complex	K13997	0	0	0	0	0	0	0	0	0	1	0	0	-1	0	1	Red	-1	0	1	Red	1.33333	0.415037	0.42265	Red
Gammarus	dihydropyrimidinase [EC3.5.2.2]	K01464	0	0	0	0	0	0	0	0	0	1	0	0	-1	0	1	Red	-1	0	1	Red	1.33333	0.415037	0.42265	Red
Gammarus	dihydropyrimidine dehydrogenase (NADP+) [EC1.3.1.2]	K00207	0	0	0	0	0	0	0	0	0	1	0	1	-1	0	1	Red	-1	0	1	Red	1.66667	0.736966	0.183503	Red
Gammarus	dipeptidyl-peptidase III [EC3.4.14.4]	K01277	0	0	0	0	0	0	0	0	0	19	1	15	-1	0	1	Red	-1	0	1	Red	12.6667	3.66297	0.165957	Green
Gammarus	DNA topoisomerase I [EC5.6.2.1]	K03163	0	0	0	0	0	0	0	0	0	1	0	0	-1	0	1	Red	-1	0	1	Red	1.33333	0.415037	0.42265	Red
Gammarus	DNA topoisomerase II [EC5.6.2.2]	K03164	0	0	0	1	3	0	1	0	1	0	0	0	2.33333	1.22239	0.269703	Green	1.66667	0.736966	0.183503	Red	-1	0	1	Red
Gammarus	DnaJ homolog subfamily A member 1	K09502	0	0	0	0	0	0	0	0	0	3	0	0	-1	0	1	Red	-1	0	1	Red	2	1	0.42265	Green
Gammarus	DnaJ homolog subfamily A member 2	K09503	0	0	0	0	0	0	0	0	0	1	0	2	-1	0	1	Red	-1	0	1	Red	2	1	0.225403	Green
Gammarus	DnaJ homolog subfamily C member 3	K09523	0	0	0	0	0	0	0	0	0	3	0	0	-1	0	1	Red	-1	0	1	Red	2	1	0.42265	Green
Gammarus	DnaJ homolog subfamily C member 5	K09525	0	0	0	0	0	0	0	0	0	0	0	1	-1	0	1	Red	-1	0	1	Red	1.33333	0.415037	0.42265	Red
Gammarus	dolichyl-diphosphooligosaccharide---protein glycosyltransferase [EC2.4.99.18]	K07151	0	0	0	1	0	0	2	0	1	16	6	10	1.33333	0.415037	0.42265	Red	2	1	0.225403	Green	11.6667	3.54432	0.0668611	Green
Gammarus	dolichyl-phosphate-mannose-protein mannosyltransferase [EC2.4.1.109]	K00728	0	0	0	0	0	0	0	0	0	1	0	0	-1	0	1	Red	-1	0	1	Red	1.33333	0.415037	0.42265	Red
Gammarus	D-ribulokinase [EC2.7.1.47]	K00875	0	0	0	0	0	0	0	0	0	1	0	0	-1	0	1	Red	-1	0	1	Red	1.33333	0.415037	0.42265	Red
Gammarus	dual oxidase maturation factor 1	K17233	0	0	0	0	0	0	0	0	0	1	0	1	-1	0	1	Red	-1	0	1	Red	1.66667	0.736966	0.183503	Red
Gammarus	dymeclin	K23951	0	0	0	0	0	0	0	0	0	0	0	1	-1	0	1	Red	-1	0	1	Red	1.33333	0.415037	0.42265	Red
Gammarus	dynamin 1/3 [EC3.6.5.5]	K01528	0	0	0	0	0	0	0	0	0	3	0	4	-1	0	1	Red	-1	0	1	Red	3.33333	1.73697	0.19171	Green
Gammarus	dynamin 1-like protein [EC3.6.5.5]	K17065	0	0	0	0	0	0	0	0	0	3	1	0	-1	0	1	Red	-1	0	1	Red	2.33333	1.22239	0.269703	Green
Gammarus	dynein axonemal heavy chain	K10408	0	0	0	0	0	0	0	0	0	1	0	1	-1	0	1	Red	-1	0	1	Red	1.66667	0.736966	0.183503	Red
Gammarus	dynein cytoplasmic 1 heavy chain	K10413	0	0	0	0	0	0	0	0	0	6	1	1	-1	0	1	Red	-1	0	1	Red	3.66667	1.87447	0.250731	Green
Gammarus	dynein light chain LC8-type	K10418	0	0	0	0	0	0	0	0	0	3	0	3	-1	0	1	Red	-1	0	1	Red	3	1.58496	0.183503	Green
Gammarus	dystonin	K10382	0	0	0	1	0	0	0	0	0	25	3	18	1.33333	0.415037	0.42265	Red	-1	0	1	Red	16.3333	4.02975	0.141946	Green
Gammarus	E3 ubiquitin-protein ligase HERC4 [EC2.3.2.26]	K10615	0	0	0	0	0	0	0	0	0	1	0	0	-1	0	1	Red	-1	0	1	Red	1.33333	0.415037	0.42265	Red
Gammarus	E3 ubiquitin-protein ligase NEDD4 [EC2.3.2.26]	K10591	0	0	0	0	0	0	0	0	0	1	0	0	-1	0	1	Red	-1	0	1	Red	1.33333	0.415037	0.42265	Red
Gammarus	E3 ubiquitin-protein ligase synoviolin [EC2.3.2.27]	K10601	0	0	0	0	0	0	0	0	0	1	1	0	-1	0	1	Red	-1	0	1	Red	1.66667	0.736966	0.183503	Red
Gammarus	E3 ubiquitin-protein ligase UBR4 [EC2.3.2.27]	K10691	0	0	0	0	0	0	0	0	0	2	0	0	-1	0	1	Red	-1	0	1	Red	1.66667	0.736966	0.42265	Red
Gammarus	early endosome antigen 1	K12478	0	0	0	0	0	0	0	0	0	3	0	0	-1	0	1	Red	-1	0	1	Red	2	1	0.42265	Green
Gammarus	echinoderm microtubule-associated protein-like 1/2	K18595	0	0	0	0	0	0	0	0	0	7	1	9	-1	0	1	Red	-1	0	1	Red	6.66667	2.73697	0.142463	Green
Gammarus	electron transfer flavoprotein alpha subunit	K03522	0	0	0	0	0	0	0	0	0	3	0	4	-1	0	1	Red	-1	0	1	Red	3.33333	1.73697	0.19171	Green
Gammarus	electron transfer flavoprotein beta subunit	K03521	0	0	0	0	0	0	0	0	0	5	1	2	-1	0	1	Red	-1	0	1	Red	3.66667	1.87447	0.156726	Green
Gammarus	elongation factor G	K02355	0	0	0	0	0	0	0	0	0	1	0	0	-1	0	1	Red	-1	0	1	Red	1.33333	0.415037	0.42265	Red
Gammarus	endoplasmic reticulum resident protein 44	K17264	0	0	0	0	0	0	0	0	0	2	1	2	-1	0	1	Red	-1	0	1	Red	2.66667	1.41504	0.0377496	Blue
Gammarus	endoplasmic reticulum-Golgi intermediate compartment protein 1	K20365	0	0	0	0	0	0	0	0	0	3	0	1	-1	0	1	Red	-1	0	1	Red	2.33333	1.22239	0.269703	Green
Gammarus	enoyl-CoA hydratase [EC4.2.1.17]	K07511	0	0	0	0	0	0	4	3	4	5	1	2	-1	0	1	Red	4.66667	2.22239	0.0081634	Blue	3.66667	1.87447	0.156726	Green
Gammarus	epidermal growth factor receptor kinase substrate 8	K17277	0	0	0	0	0	0	0	0	0	4	2	6	-1	0	1	Red	-1	0	1	Red	5	2.32193	0.0741799	Green
Gammarus	epoxide hydrolase 4 [EC3.3.-.-]	K22369	0	2	1	1	3	1	5	2	2	16	5	10	1.33333	0.415037	0.492572	Red	2	1	0.175936	Green	5.66667	2.5025	0.0946524	Green
Gammarus	ER lumen protein retaining receptor	K10949	0	0	0	1	1	0	3	1	2	4	0	1	1.66667	0.736966	0.183503	Red	3	1.58496	0.0741799	Green	2.66667	1.41504	0.29986	Green
Gammarus	ER membrane protein complex subunit 4	K23565	0	0	0	0	0	0	0	0	0	0	0	1	-1	0	1	Red	-1	0	1	Red	1.33333	0.415037	0.42265	Red
Gammarus	ethanolamine-phosphate phospho-lyase [EC4.2.3.2]	K14286	0	0	0	0	0	0	0	0	0	0	0	2	-1	0	1	Red	-1	0	1	Red	1.66667	0.736966	0.42265	Red
Gammarus	exportin-1	K14290	0	0	0	0	0	0	0	0	0	8	0	0	-1	0	1	Red	-1	0	1	Red	3.66667	1.87447	0.42265	Green
Gammarus	exportin-2 (importin alpha re-exporter)	K18423	0	0	0	0	0	0	0	0	0	4	2	2	-1	0	1	Red	-1	0	1	Red	3.66667	1.87447	0.057191	Green
Gammarus	facilitated trehalose transporter	K14258	0	0	0	0	0	0	0	0	0	1	0	0	-1	0	1	Red	-1	0	1	Red	1.33333	0.415037	0.42265	Red
Gammarus	F-actin-capping protein subunit alpha	K10364	0	0	0	0	0	0	0	0	0	7	0	1	-1	0	1	Red	-1	0	1	Red	3.66667	1.87447	0.346803	Green
Gammarus	F-actin-capping protein subunit beta	K10365	0	0	0	0	0	0	0	0	0	7	1	5	-1	0	1	Red	-1	0	1	Red	5.33333	2.41504	0.133333	Green
Gammarus	farnesyl diphosphate synthase [EC2.5.1.1 2.5.1.10]	K00787	0	0	0	0	0	0	0	0	0	1	0	0	-1	0	1	Red	-1	0	1	Red	1.33333	0.415037	0.42265	Red
Gammarus	FAS-associated factor 2	K18726	0	0	0	0	0	0	0	0	0	1	0	0	-1	0	1	Red	-1	0	1	Red	1.33333	0.415037	0.42265	Red
Gammarus	fatty acid amide hydrolase 2 [EC3.5.1.99]	K19176	0	0	0	0	0	0	0	0	0	4	0	4	-1	0	1	Red	-1	0	1	Red	3.66667	1.87447	0.183503	Green
Gammarus	filamin	K04437	0	0	0	0	0	0	0	0	0	4	0	6	-1	0	1	Red	-1	0	1	Red	4.33333	2.11548	0.199359	Green
Gammarus	FK506-binding nuclear protein [EC5.2.1.8]	K14826	0	0	0	1	0	0	1	0	1	4	0	0	1.33333	0.415037	0.42265	Red	1.66667	0.736966	0.183503	Red	2.33333	1.22239	0.42265	Green
Gammarus	FK506-binding protein 1 [EC5.2.1.8]	K09568	0	0	0	0	0	0	0	0	0	1	0	1	-1	0	1	Red	-1	0	1	Red	1.66667	0.736966	0.183503	Red
Gammarus	flotillin	K07192	0	0	0	0	0	0	0	0	0	1	0	5	-1	0	1	Red	-1	0	1	Red	3	1.58496	0.320634	Green
Gammarus	FMS-like tyrosine kinase 1 [EC2.7.10.1]	K05096	0	0	0	0	0	0	0	0	0	1	0	2	-1	0	1	Red	-1	0	1	Red	2	1	0.225403	Green
Gammarus	fragile X mental retardation protein	K15516	0	0	0	0	0	0	0	0	0	1	0	1	-1	0	1	Red	-1	0	1	Red	1.66667	0.736966	0.183503	Red
Gammarus	fructose-2,6-bisphosphatase [EC3.1.3.46]	K14634	0	0	0	0	0	0	0	0	0	1	1	0	-1	0	1	Red	-1	0	1	Red	1.66667	0.736966	0.183503	Red
Gammarus	F-type H+-transporting ATPase subunit b	K02127	0	0	1	1	0	0	2	2	2	4	3	1	-1	0	1	Red	2.25	1.16993	0.0377496	Blue	2.75	1.45943	0.104247	Green
Gammarus	F-type H+-transporting ATPase subunit d	K02138	0	0	0	0	0	0	0	0	0	4	0	2	-1	0	1	Red	-1	0	1	Red	3	1.58496	0.225403	Green
Gammarus	F-type H+-transporting ATPase subunit delta	K02134	0	0	0	0	0	0	0	0	0	2	0	2	-1	0	1	Red	-1	0	1	Red	2.33333	1.22239	0.183503	Green
Gammarus	F-type H+-transporting ATPase subunit epsilon	K02135	0	0	0	0	0	0	0	0	0	1	0	0	-1	0	1	Red	-1	0	1	Red	1.33333	0.415037	0.42265	Red
Gammarus	F-type H+-transporting ATPase subunit f	K02130	0	0	0	0	0	0	0	0	0	4	1	3	-1	0	1	Red	-1	0	1	Red	3.66667	1.87447	0.0941784	Green
Gammarus	F-type H+-transporting ATPase subunit gamma	K02136	0	0	0	0	0	0	2	1	2	6	2	5	-1	0	1	Red	2.66667	1.41504	0.0377496	Blue	5.33333	2.41504	0.0690507	Green
Gammarus	F-type H+-transporting ATPase subunit O	K02137	0	0	0	0	0	0	0	0	0	8	4	7	-1	0	1	Red	-1	0	1	Red	7.33333	2.87447	0.0341757	Blue
Gammarus	fumarate hydratase, class II [EC4.2.1.2]	K01679	0	0	0	1	0	0	0	0	0	4	1	1	1.33333	0.415037	0.42265	Red	-1	0	1	Red	3	1.58496	0.183503	Green
Gammarus	fyn-related kinase [EC2.7.10.2]	K08892	0	0	0	0	0	0	0	0	0	0	0	1	-1	0	1	Red	-1	0	1	Red	1.33333	0.415037	0.42265	Red
Gammarus	G protein-coupled receptor Mth (Methuselah protein)	K04599	0	0	0	0	0	0	2	0	0	1	0	0	-1	0	1	Red	1.66667	0.736966	0.42265	Red	1.33333	0.415037	0.42265	Red
Gammarus	gamma-butyrobetaine dioxygenase [EC1.14.11.1]	K00471	0	0	0	0	0	0	0	0	0	14	0	4	-1	0	1	Red	-1	0	1	Red	7	2.80735	0.286254	Green
Gammarus	gamma-glutamyl hydrolase [EC3.4.19.9]	K01307	0	0	1	0	0	0	0	0	0	0	0	0	-1.33333	-0.415037	0.42265	Red	-1.33333	-0.415037	0.42265	Red	-1.33333	-0.415037	0.42265	Red
Gammarus	GDPmannose 4,6-dehydratase [EC4.2.1.47]	K01711	0	0	0	0	0	0	0	0	0	6	2	2	-1	0	1	Red	-1	0	1	Red	4.33333	2.11548	0.129612	Green
Gammarus	gelsolin	K05768	0	0	0	2	2	0	0	0	0	24	6	24	2.33333	1.22239	0.183503	Green	-1	0	1	Red	19	4.24793	0.095466	Green
Gammarus	glucosamine-6-phosphate deaminase [EC3.5.99.6]	K02564	0	0	0	0	1	0	1	1	1	5	0	5	1.33333	0.415037	0.42265	Red	2	1	1	Red	4.33333	2.11548	0.183503	Green
Gammarus	glucose-6-phosphate 1-dehydrogenase [EC1.1.1.49 1.1.1.363]	K00036	0	0	0	0	0	0	0	0	0	4	2	2	-1	0	1	Red	-1	0	1	Red	3.66667	1.87447	0.057191	Green
Gammarus	glucose-6-phosphate isomerase [EC5.3.1.9]	K01810	0	0	0	0	0	0	0	1	0	22	5	10	-1	0	1	Red	1.33333	0.415037	0.42265	Red	13.3333	3.73697	0.13437	Green
Gammarus	glucuronosyltransferase [EC2.4.1.17]	K00699	0	0	0	0	0	0	0	0	0	3	0	2	-1	0	1	Red	-1	0	1	Red	2.66667	1.41504	0.199359	Green
Gammarus	glutamate--cysteine ligase regulatory subunit	K11205	0	0	0	0	0	0	0	0	0	1	1	2	-1	0	1	Red	-1	0	1	Red	2.33333	1.22239	0.057191	Green
Gammarus	glutaryl-CoA dehydrogenase [EC1.3.8.6]	K00252	0	0	0	0	0	0	0	0	0	0	0	1	-1	0	1	Red	-1	0	1	Red	1.33333	0.415037	0.42265	Red
Gammarus	glutathione synthase [EC6.3.2.3]	K21456	0	0	0	0	0	0	0	0	0	2	0	0	-1	0	1	Red	-1	0	1	Red	1.66667	0.736966	0.42265	Red
Gammarus	glycerol-3-phosphate dehydrogenase (NAD+) [EC1.1.1.8]	K00006	0	0	0	0	0	0	0	1	0	15	4	10	-1	0	1	Red	1.33333	0.415037	0.42265	Red	10.6667	3.41504	0.0933072	Green
Gammarus	glycerol-3-phosphate dehydrogenase [EC1.1.5.3]	K00111	0	0	0	0	0	0	0	0	0	4	0	3	-1	0	1	Red	-1	0	1	Red	3.33333	1.73697	0.19171	Green
Gammarus	glycerol-3-phosphate O-acyltransferase 3/4 [EC2.3.1.15]	K13506	0	0	0	0	0	0	0	0	0	2	1	3	-1	0	1	Red	-1	0	1	Red	3	1.58496	0.0741799	Green
Gammarus	glycine cleavage system H protein	K02437	0	0	0	1	1	0	2	0	2	0	0	0	1.66667	0.736966	0.183503	Red	2.33333	1.22239	0.183503	Green	-1	0	1	Red
Gammarus	glycine dehydrogenase [EC1.4.4.2]	K00281	0	0	0	0	0	0	1	0	1	3	0	9	-1	0	1	Red	1.66667	0.736966	0.183503	Red	5	2.32193	0.269703	Green
Gammarus	glycine N-methyltransferase [EC2.1.1.20]	K00552	0	0	0	0	0	0	0	0	0	1	0	0	-1	0	1	Red	-1	0	1	Red	1.33333	0.415037	0.42265	Red
Gammarus	glycogen debranching enzyme [EC2.4.1.25 3.2.1.33]	K01196	0	0	0	0	0	0	0	0	0	5	5	3	-1	0	1	Red	-1	0	1	Red	5.33333	2.41504	0.0228602	Blue
Gammarus	glycogen synthase [EC2.4.1.11]	K00693	0	0	0	0	0	0	0	0	0	4	0	0	-1	0	1	Red	-1	0	1	Red	2.33333	1.22239	0.42265	Green
Gammarus	glycogenin [EC2.4.1.186]	K00750	0	0	0	0	0	0	0	0	0	2	0	0	-1	0	1	Red	-1	0	1	Red	1.66667	0.736966	0.42265	Red
Gammarus	glycoprotein-N-acetylgalactosamine 3-beta-galactosyltransferase [EC2.4.1.122]	K00731	0	0	0	0	0	0	0	0	0	1	0	0	-1	0	1	Red	-1	0	1	Red	1.33333	0.415037	0.42265	Red
Gammarus	glycyl-tRNA synthetase [EC6.1.1.14]	K01880	0	0	0	0	0	0	0	0	0	5	0	2	-1	0	1	Red	-1	0	1	Red	3.33333	1.73697	0.249521	Green
Gammarus	glyoxylate/hydroxypyruvate reductase [EC1.1.1.79 1.1.1.81]	K00049	0	0	0	0	0	0	0	0	0	2	1	2	-1	0	1	Red	-1	0	1	Red	2.66667	1.41504	0.0377496	Blue
Gammarus	golgi apparatus protein 1	K06816	0	0	0	0	0	0	0	0	0	13	3	8	-1	0	1	Red	-1	0	1	Red	9	3.16993	0.109276	Green
Gammarus	golgi phosphoprotein 3	K15620	0	0	0	0	0	0	0	0	0	3	1	2	-1	0	1	Red	-1	0	1	Red	3	1.58496	0.0741799	Green
Gammarus	golgi to ER traffic protein 4	K23387	0	0	0	0	0	0	0	0	0	1	0	1	-1	0	1	Red	-1	0	1	Red	1.66667	0.736966	0.183503	Red
Gammarus	GTPase KRas	K07827	0	0	0	0	0	0	0	0	0	2	0	2	-1	0	1	Red	-1	0	1	Red	2.33333	1.22239	0.183503	Green
Gammarus	GTP-binding nuclear protein Ran	K07936	0	0	0	0	0	0	0	0	0	2	0	1	-1	0	1	Red	-1	0	1	Red	2	1	0.225403	Green
Gammarus	GTP-binding protein 1	K24887	0	0	0	0	0	0	0	0	0	1	0	0	-1	0	1	Red	-1	0	1	Red	1.33333	0.415037	0.42265	Red
Gammarus	GTP-binding protein SAR1 [EC3.6.5.-]	K07953	0	0	0	0	0	0	0	0	0	4	0	4	-1	0	1	Red	-1	0	1	Red	3.66667	1.87447	0.183503	Green
Gammarus	guanine deaminase [EC3.5.4.3]	K01487	0	0	0	0	0	0	0	0	0	7	1	3	-1	0	1	Red	-1	0	1	Red	4.66667	2.22239	0.173189	Green
Gammarus	guanine nucleotide-binding protein G(i) subunit alpha	K04630	0	0	0	0	0	0	0	0	0	0	1	0	-1	0	1	Red	-1	0	1	Red	1.33333	0.415037	0.42265	Red
Gammarus	guanine nucleotide-binding protein G(I)/G(S)/G(T) subunit beta-1	K04536	0	0	0	0	0	0	0	0	0	13	1	6	-1	0	1	Red	-1	0	1	Red	7.66667	2.9386	0.195482	Green
Gammarus	guanine nucleotide-binding protein G(o) subunit alpha	K04534	0	0	0	0	0	0	0	0	0	9	0	6	-1	0	1	Red	-1	0	1	Red	6	2.58496	0.199359	Green
Gammarus	guanine nucleotide-binding protein G(q) subunit alpha	K04634	0	0	0	1	1	0	0	0	0	4	1	3	1.66667	0.736966	0.183503	Red	-1	0	1	Red	3.66667	1.87447	0.0941784	Green
Gammarus	guanine nucleotide-binding protein subunit beta-2-like 1 protein	K14753	0	0	0	0	0	0	0	0	0	3	0	2	-1	0	1	Red	-1	0	1	Red	2.66667	1.41504	0.199359	Green
Gammarus	H+-translocating NAD(P) transhydrogenase [EC1.6.1.2 7.1.1.1]	K00323	0	0	0	0	0	0	1	0	1	3	1	2	-1	0	1	Red	1.66667	0.736966	0.183503	Red	3	1.58496	0.0741799	Green
Gammarus	heat shock protein 110kDa	K09485	0	0	0	0	0	0	0	0	0	13	3	6	-1	0	1	Red	-1	0	1	Red	8.33333	3.05889	0.131729	Green
Gammarus	hemopoietic cell kinase [EC2.7.10.2]	K08893	0	0	0	0	0	0	1	0	1	0	1	0	-1	0	1	Red	1.66667	0.736966	0.183503	Red	1.33333	0.415037	0.42265	Red
Gammarus	HemY protein	K02498	0	0	0	0	0	0	0	0	0	0	0	1	-1	0	1	Red	-1	0	1	Red	1.33333	0.415037	0.42265	Red
Gammarus	heparan-alpha-glucosaminide N-acetyltransferase [EC2.3.1.78]	K10532	0	0	0	0	0	0	0	0	0	1	0	0	-1	0	1	Red	-1	0	1	Red	1.33333	0.415037	0.42265	Red
Gammarus	heterogeneous nuclear ribonucleoprotein A1/A3	K12741	0	0	0	0	0	0	0	2	0	3	1	1	-1	0	1	Red	1.66667	0.736966	0.42265	Red	2.66667	1.41504	0.129612	Green
Gammarus	heterogeneous nuclear ribonucleoprotein K	K12886	0	0	0	0	0	0	0	0	0	6	2	5	-1	0	1	Red	-1	0	1	Red	5.33333	2.41504	0.0690507	Green
Gammarus	heterogeneous nuclear ribonucleoprotein L	K13159	0	0	0	0	0	0	0	1	0	3	1	2	-1	0	1	Red	1.33333	0.415037	0.42265	Red	3	1.58496	0.0741799	Green
Gammarus	heterogeneous nuclear ribonucleoprotein R	K13161	0	0	0	0	0	0	0	0	0	1	0	0	-1	0	1	Red	-1	0	1	Red	1.33333	0.415037	0.42265	Red
Gammarus	heterogeneous nuclear ribonucleoprotein U-like protein 1	K15047	0	0	0	0	0	0	0	0	0	9	0	4	-1	0	1	Red	-1	0	1	Red	5.33333	2.41504	0.237927	Green
Gammarus	hexokinase [EC2.7.1.1]	K00844	0	0	0	1	0	0	1	2	1	15	4	10	1.33333	0.415037	0.42265	Red	2.33333	1.22239	0.057191	Green	10.6667	3.41504	0.0933072	Green
Gammarus	hippocalcin-like protein 1	K23847	0	0	0	0	0	0	0	0	0	2	0	1	-1	0	1	Red	-1	0	1	Red	2	1	0.225403	Green
Gammarus	histidine triad (HIT) family protein	K02503	0	0	0	0	0	0	0	0	0	0	0	1	-1	0	1	Red	-1	0	1	Red	1.33333	0.415037	0.42265	Red
Gammarus	histidyl-tRNA synthetase [EC6.1.1.21]	K01892	0	0	0	0	0	0	0	0	0	1	0	0	-1	0	1	Red	-1	0	1	Red	1.33333	0.415037	0.42265	Red
Gammarus	histone deacetylase 1/2 [EC3.5.1.98]	K06067	0	0	0	0	0	0	0	0	0	1	0	0	-1	0	1	Red	-1	0	1	Red	1.33333	0.415037	0.42265	Red
Gammarus	histone deacetylase complex subunit SAP18	K14324	0	0	0	0	0	0	0	0	0	1	0	0	-1	0	1	Red	-1	0	1	Red	1.33333	0.415037	0.42265	Red
Gammarus	histone H2A	K11251	0	0	0	0	0	0	0	0	0	4	0	2	-1	0	1	Red	-1	0	1	Red	3	1.58496	0.225403	Green
Gammarus	histone H3	K11253	0	0	0	0	0	0	1	0	0	1	0	1	-1	0	1	Red	1.33333	0.415037	0.42265	Red	1.66667	0.736966	0.183503	Red
Gammarus	HTH-type transcriptional regulator, transcriptional repressor of NAD biosynthesis genes [EC2.7.7.1 2.7.1.22]	K06211	0	0	0	0	0	0	0	0	0	0	0	1	-1	0	1	Red	-1	0	1	Red	1.33333	0.415037	0.42265	Red
Gammarus	hypoxia up-regulated 1	K09486	0	0	0	0	0	0	1	0	1	7	2	3	-1	0	1	Red	1.66667	0.736966	0.183503	Red	5	2.32193	0.120117	Green
Gammarus	importin subunit alpha-1/8	K15043	0	0	0	0	0	0	0	0	0	2	0	0	-1	0	1	Red	-1	0	1	Red	1.66667	0.736966	0.42265	Red
Gammarus	importin subunit alpha-6/7	K15042	0	0	0	0	0	0	0	1	0	4	1	0	-1	0	1	Red	1.33333	0.415037	0.42265	Red	2.66667	1.41504	0.29986	Green
Gammarus	importin subunit beta-1	K14293	0	0	0	0	0	0	0	0	0	9	2	3	-1	0	1	Red	-1	0	1	Red	5.66667	2.5025	0.166312	Green
Gammarus	importin-4	K20221	0	0	0	0	0	0	0	0	0	7	0	0	-1	0	1	Red	-1	0	1	Red	3.33333	1.73697	0.42265	Green
Gammarus	importin-5	K20222	0	0	0	0	0	0	0	0	0	7	2	3	-1	0	1	Red	-1	0	1	Red	5	2.32193	0.120117	Green
Gammarus	importin-7	K20223	0	0	0	0	0	0	0	0	0	6	0	0	-1	0	1	Red	-1	0	1	Red	3	1.58496	0.42265	Green
Gammarus	inositol polyphosphate 5-phosphatase INPP5J/K [EC3.1.3.56]	K24222	0	0	0	0	0	0	0	0	0	0	0	4	-1	0	1	Red	-1	0	1	Red	2.33333	1.22239	0.42265	Green
Gammarus	inositol-1,3,4-trisphosphate 5/6-kinase / inositol-tetrakisphosphate 1-kinase [EC2.7.1.159 2.7.1.134]	K00913	0	0	0	0	0	0	0	0	0	1	0	0	-1	0	1	Red	-1	0	1	Red	1.33333	0.415037	0.42265	Red
Gammarus	insulin-like growth factor 2 mRNA-binding protein 1	K17391	0	0	0	0	0	0	1	1	1	17	5	14	-1	0	1	Red	2	1	1	Red	13	3.70044	0.079642	Green
Gammarus	integrin alpha 4	K06483	0	1	0	0	0	0	1	1	1	3	1	2	-1.33333	-0.415037	0.42265	Red	1.5	0.584963	0.183503	Red	2.25	1.16993	0.0824417	Green
Gammarus	integrin-linked kinase [EC2.7.11.1]	K06272	0	0	0	0	0	0	0	0	0	1	0	0	-1	0	1	Red	-1	0	1	Red	1.33333	0.415037	0.42265	Red
Gammarus	interleukin enhancer-binding factor 2	K13089	0	0	0	0	0	0	0	0	0	0	0	1	-1	0	1	Red	-1	0	1	Red	1.33333	0.415037	0.42265	Red
Gammarus	iron-responsive element-binding protein 2	K22416	0	0	0	0	0	0	1	0	0	0	0	0	-1	0	1	Red	1.33333	0.415037	0.42265	Red	-1	0	1	Red
Gammarus	isobutyryl-CoA dehydrogenase [EC1.3.99.-]	K11538	0	0	0	0	0	0	0	0	0	1	0	0	-1	0	1	Red	-1	0	1	Red	1.33333	0.415037	0.42265	Red
Gammarus	isocitrate dehydrogenase (NAD+) [EC1.1.1.41]	K00030	0	0	0	0	0	0	2	1	2	7	1	5	-1	0	1	Red	2.66667	1.41504	0.0377496	Blue	5.33333	2.41504	0.133333	Green
Gammarus	isovaleryl-CoA dehydrogenase [EC1.3.8.4]	K00253	0	0	0	0	0	0	0	0	0	1	0	0	-1	0	1	Red	-1	0	1	Red	1.33333	0.415037	0.42265	Red
Gammarus	kalirin [EC2.7.11.1]	K15048	0	0	0	0	0	0	0	0	0	0	1	0	-1	0	1	Red	-1	0	1	Red	1.33333	0.415037	0.42265	Red
Gammarus	kelch-like protein 20	K10457	0	0	0	0	0	0	0	0	0	3	0	0	-1	0	1	Red	-1	0	1	Red	2	1	0.42265	Green
Gammarus	kelch-like protein 24/35	K10461	0	0	0	0	0	0	1	0	1	2	1	2	-1	0	1	Red	1.66667	0.736966	0.183503	Red	2.66667	1.41504	0.0377496	Blue
Gammarus	kindlin 2	K17083	0	0	0	0	0	0	0	0	0	4	0	2	-1	0	1	Red	-1	0	1	Red	3	1.58496	0.225403	Green
Gammarus	lamin B	K07611	0	0	0	0	0	0	0	0	0	20	2	18	-1	0	1	Red	-1	0	1	Red	14.3333	3.8413	0.144079	Green
Gammarus	laminin, alpha 3/5	K06240	0	0	0	0	0	0	0	0	0	6	0	23	-1	0	1	Red	-1	0	1	Red	10.6667	3.41504	0.29561	Green
Gammarus	laminin, gamma 1	K05635	0	0	0	0	0	0	0	0	0	5	0	6	-1	0	1	Red	-1	0	1	Red	4.66667	2.22239	0.186857	Green
Gammarus	large proline-rich protein BAG6	K23390	0	0	0	0	0	0	0	0	0	1	0	0	-1	0	1	Red	-1	0	1	Red	1.33333	0.415037	0.42265	Red
Gammarus	large subunit ribosomal protein L10e	K02866	0	0	1	0	0	0	0	1	0	6	2	3	-1.33333	-0.415037	0.42265	Red	-1	0	1	Red	3.5	1.80735	0.0999741	Green
Gammarus	large subunit ribosomal protein L11	K02867	0	0	0	0	0	0	0	0	0	1	0	0	-1	0	1	Red	-1	0	1	Red	1.33333	0.415037	0.42265	Red
Gammarus	large subunit ribosomal protein L11e	K02868	0	0	0	0	0	1	1	0	1	8	3	1	1.33333	0.415037	0.42265	Red	1.66667	0.736966	0.183503	Red	5	2.32193	0.194613	Green
Gammarus	large subunit ribosomal protein L12e	K02870	0	0	0	0	0	0	0	0	0	3	2	1	-1	0	1	Red	-1	0	1	Red	3	1.58496	0.0741799	Green
Gammarus	large subunit ribosomal protein L14e	K02875	0	0	0	0	0	0	0	0	0	7	1	5	-1	0	1	Red	-1	0	1	Red	5.33333	2.41504	0.133333	Green
Gammarus	large subunit ribosomal protein L15e	K02877	0	0	1	0	0	0	1	2	1	6	2	2	-1.33333	-0.415037	0.42265	Red	1.75	0.807355	0.101192	Red	3.25	1.70044	0.146514	Green
Gammarus	large subunit ribosomal protein L17e	K02880	0	0	0	2	0	0	0	0	0	8	2	4	1.66667	0.736966	0.42265	Red	-1	0	1	Red	5.66667	2.5025	0.118083	Green
Gammarus	large subunit ribosomal protein L19e	K02885	0	0	0	0	1	0	0	0	0	6	3	2	1.33333	0.415037	0.42265	Red	-1	0	1	Red	4.66667	2.22239	0.0927353	Green
Gammarus	large subunit ribosomal protein L21e	K02889	0	0	0	0	0	0	0	0	0	4	0	1	-1	0	1	Red	-1	0	1	Red	2.66667	1.41504	0.29986	Green
Gammarus	large subunit ribosomal protein L26e	K02898	0	0	0	0	0	0	0	0	0	2	0	0	-1	0	1	Red	-1	0	1	Red	1.66667	0.736966	0.42265	Red
Gammarus	large subunit ribosomal protein L27Ae	K02900	0	0	0	0	0	0	0	0	0	5	0	0	-1	0	1	Red	-1	0	1	Red	2.66667	1.41504	0.42265	Green
Gammarus	large subunit ribosomal protein L27e	K02901	0	0	0	1	0	0	1	0	1	3	1	1	1.33333	0.415037	0.42265	Red	1.66667	0.736966	0.183503	Red	2.66667	1.41504	0.129612	Green
Gammarus	large subunit ribosomal protein L28e	K02903	0	0	0	0	0	0	1	0	1	1	1	0	-1	0	1	Red	1.66667	0.736966	0.183503	Red	1.66667	0.736966	0.183503	Red
Gammarus	large subunit ribosomal protein L31e	K02910	0	0	0	0	0	0	0	0	0	2	0	0	-1	0	1	Red	-1	0	1	Red	1.66667	0.736966	0.42265	Red
Gammarus	large subunit ribosomal protein L32e	K02912	0	0	0	0	0	0	0	0	0	8	0	1	-1	0	1	Red	-1	0	1	Red	4	2	0.355497	Green
Gammarus	large subunit ribosomal protein L35Ae	K02917	0	0	0	0	0	0	1	0	1	7	2	0	-1	0	1	Red	1.66667	0.736966	0.183503	Red	4	2	0.286254	Green
Gammarus	large subunit ribosomal protein L35e	K02918	0	0	0	0	0	0	0	0	0	3	1	1	-1	0	1	Red	-1	0	1	Red	2.66667	1.41504	0.129612	Green
Gammarus	large subunit ribosomal protein L36e	K02920	0	0	0	0	0	0	0	0	0	2	0	0	-1	0	1	Red	-1	0	1	Red	1.66667	0.736966	0.42265	Red
Gammarus	large subunit ribosomal protein L37Ae	K02921	0	0	0	1	1	0	0	0	0	8	4	4	1.66667	0.736966	0.183503	Red	-1	0	1	Red	6.33333	2.66297	0.057191	Green
Gammarus	large subunit ribosomal protein L3e	K02925	0	0	0	0	0	0	0	0	0	22	4	7	-1	0	1	Red	-1	0	1	Red	12	3.58496	0.186857	Green
Gammarus	large subunit ribosomal protein L4e	K02930	0	0	0	1	0	0	0	0	0	14	3	3	1.33333	0.415037	0.42265	Red	-1	0	1	Red	7.66667	2.9386	0.210663	Green
Gammarus	large subunit ribosomal protein L6e	K02934	0	0	0	0	0	0	1	1	0	4	2	1	-1	0	1	Red	1.66667	0.736966	0.183503	Red	3.33333	1.73697	0.118083	Green
Gammarus	large subunit ribosomal protein L7e	K02937	0	0	0	2	0	0	0	0	1	11	5	4	1.66667	0.736966	0.42265	Red	1.33333	0.415037	0.42265	Red	7.66667	2.9386	0.0927816	Green
Gammarus	large subunit ribosomal protein L9e	K02940	0	0	0	0	0	0	1	0	1	13	2	5	-1	0	1	Red	1.66667	0.736966	0.183503	Red	7.66667	2.9386	0.17939	Green
Gammarus	lethal(2) giant larvae protein	K06094	0	0	0	0	0	0	0	0	0	1	0	0	-1	0	1	Red	-1	0	1	Red	1.33333	0.415037	0.42265	Red
Gammarus	LETM1 and EF-hand domain-containing protein 1, mitochondrial	K17800	0	0	0	0	0	0	0	0	0	1	0	0	-1	0	1	Red	-1	0	1	Red	1.33333	0.415037	0.42265	Red
Gammarus	leucyl-tRNA synthetase [EC6.1.1.4]	K01869	0	0	0	0	0	0	0	0	0	12	4	11	-1	0	1	Red	-1	0	1	Red	10	3.32193	0.0700706	Green
Gammarus	leukotriene-A4 hydrolase [EC3.3.2.6]	K01254	0	0	0	1	0	0	0	0	0	4	1	2	1.33333	0.415037	0.42265	Red	-1	0	1	Red	3.33333	1.73697	0.118083	Green
Gammarus	L-gulonate 3-dehydrogenase [EC1.1.1.45]	K13247	0	0	0	0	0	0	0	0	0	5	1	3	-1	0	1	Red	-1	0	1	Red	4	2	0.12169	Green
Gammarus	lipoprotein-releasing system permease protein	K09808	0	0	0	0	0	0	0	0	0	1	0	0	-1	0	1	Red	-1	0	1	Red	1.33333	0.415037	0.42265	Red
Gammarus	L-lactate dehydrogenase [EC1.1.1.27]	K00016	0	0	0	0	0	0	0	0	0	6	0	2	-1	0	1	Red	-1	0	1	Red	3.66667	1.87447	0.269703	Green
Gammarus	localization factor PodJL	K13582	0	1	0	0	0	0	0	0	0	0	0	0	-1.33333	-0.415037	0.42265	Red	-1.33333	-0.415037	0.42265	Red	-1.33333	-0.415037	0.42265	Red
Gammarus	long-chain acyl-CoA synthetase [EC6.2.1.3]	K01897	0	0	0	0	0	0	1	0	1	6	2	3	-1	0	1	Red	1.66667	0.736966	0.183503	Red	4.66667	2.22239	0.0927353	Green
Gammarus	long-chain-acyl-CoA dehydrogenase [EC1.3.8.8]	K00255	0	0	0	0	0	0	5	2	5	10	0	11	-1	0	1	Red	5	2.32193	0.057191	Green	8	3	0.184428	Green
Gammarus	long-chain-fatty-acid--CoA ligase ACSBG [EC6.2.1.3]	K15013	0	0	0	0	0	0	0	0	0	2	1	5	-1	0	1	Red	-1	0	1	Red	3.66667	1.87447	0.156726	Green
Gammarus	LYR motif-containing protein 4	K22069	0	0	0	0	0	0	0	0	0	1	0	0	-1	0	1	Red	-1	0	1	Red	1.33333	0.415037	0.42265	Red
Gammarus	lysophospholipid acyltransferase 5 [EC2.3.1.23 2.3.1.-]	K13515	0	0	0	0	0	0	0	0	0	2	0	0	-1	0	1	Red	-1	0	1	Red	1.66667	0.736966	0.42265	Red
Gammarus	lysyl-tRNA synthetase, class II [EC6.1.1.6]	K04567	0	0	0	0	0	0	0	0	0	4	0	1	-1	0	1	Red	-1	0	1	Red	2.66667	1.41504	0.29986	Green
Gammarus	magnesium-dependent phosphatase 1 [EC3.1.3.48 3.1.3.-]	K17619	0	0	0	0	0	0	0	0	0	2	0	1	-1	0	1	Red	-1	0	1	Red	2	1	0.225403	Green
Gammarus	malate dehydrogenase (oxaloacetate-decarboxylating)(NADP+) [EC1.1.1.40]	K00029	0	0	0	1	0	0	4	4	5	31	13	27	1.33333	0.415037	0.42265	Red	5.33333	2.41504	0.00586515	Blue	24.6667	4.62449	0.0492682	Blue
Gammarus	malate dehydrogenase [EC1.1.1.37]	K00025	0	0	0	0	1	0	0	0	0	9	4	6	1.33333	0.415037	0.42265	Red	-1	0	1	Red	7.33333	2.87447	0.0488103	Blue
Gammarus	malignant T-cell-amplified sequence	K07575	0	0	0	0	0	0	0	0	0	2	1	0	-1	0	1	Red	-1	0	1	Red	2	1	0.225403	Green
Gammarus	mannose-1-phosphate guanylyltransferase [EC2.7.7.13]	K00966	0	0	0	0	0	0	0	0	0	2	0	0	-1	0	1	Red	-1	0	1	Red	1.66667	0.736966	0.42265	Red
Gammarus	mannose-P-dolichol utilization defect 1	K09660	0	0	0	0	1	0	1	0	0	0	0	0	1.33333	0.415037	0.42265	Red	1.33333	0.415037	0.42265	Red	-1	0	1	Red
Gammarus	mannosyl-oligosaccharide alpha-1,2-mannosidase [EC3.2.1.113]	K01230	0	0	0	0	0	0	0	0	0	2	0	0	-1	0	1	Red	-1	0	1	Red	1.66667	0.736966	0.42265	Red
Gammarus	MAP/microtubule affinity-regulating kinase [EC2.7.11.1]	K08798	0	0	0	0	0	0	0	0	0	2	0	2	-1	0	1	Red	-1	0	1	Red	2.33333	1.22239	0.183503	Green
Gammarus	medium-chain acyl-CoA ligase, mitochondrial [EC6.2.1.2]	K23617	0	0	0	0	0	0	0	0	0	3	0	1	-1	0	1	Red	-1	0	1	Red	2.33333	1.22239	0.269703	Green
Gammarus	metaxin	K17776	0	0	0	0	0	0	0	0	0	2	0	0	-1	0	1	Red	-1	0	1	Red	1.66667	0.736966	0.42265	Red
Gammarus	methenyltetrahydrofolate synthase domain-containing protein	K24991	0	0	0	1	0	0	1	0	1	14	4	3	1.33333	0.415037	0.42265	Red	1.66667	0.736966	0.183503	Red	8	3	0.184428	Green
Gammarus	methionyl aminopeptidase [EC3.4.11.18]	K01265	0	0	0	0	0	0	0	0	0	1	0	0	-1	0	1	Red	-1	0	1	Red	1.33333	0.415037	0.42265	Red
Gammarus	methyl farnesoate epoxidase / farnesoate epoxidase [EC1.14.14.127 1.14.14.128]	K14937	0	0	0	0	0	0	0	0	0	2	0	0	-1	0	1	Red	-1	0	1	Red	1.66667	0.736966	0.42265	Red
Gammarus	methylenetetrahydrofolate dehydrogenase (NADP+) / methenyltetrahydrofolate cyclohydrolase / formyltetrahydrofolate synthetase [EC1.5.1.5 3.5.4.9 6.3.4.3]	K00288	0	0	0	0	0	0	0	0	0	7	0	3	-1	0	1	Red	-1	0	1	Red	4.33333	2.11548	0.241902	Green
Gammarus	methylmalonyl-CoA mutase [EC5.4.99.2]	K01847	0	0	0	0	0	0	0	0	0	1	0	0	-1	0	1	Red	-1	0	1	Red	1.33333	0.415037	0.42265	Red
Gammarus	methylthioribulose-1-phosphate dehydratase [EC4.2.1.109]	K08964	0	0	0	0	0	0	0	0	0	2	1	1	-1	0	1	Red	-1	0	1	Red	2.33333	1.22239	0.057191	Green
Gammarus	MFS transporter, ACS family, solute carrier family 17 (sodium-dependent inorganic phosphate cotransporter), member 5	K12301	0	0	0	0	2	0	0	0	0	1	1	0	1.66667	0.736966	0.42265	Red	-1	0	1	Red	1.66667	0.736966	0.183503	Red
Gammarus	MFS transporter, FLVCR family, MFS-domain-containing protein 7	K12306	0	0	0	0	0	0	0	0	0	2	0	0	-1	0	1	Red	-1	0	1	Red	1.66667	0.736966	0.42265	Red
Gammarus	MFS transporter, LAT3 family, solute carrier family 43, member 3	K08230	0	0	0	0	0	0	0	0	0	1	0	1	-1	0	1	Red	-1	0	1	Red	1.66667	0.736966	0.183503	Red
Gammarus	MFS transporter, NAG-T family, sugarH+ symporter	K26151	0	1	0	0	0	0	2	1	1	3	1	2	-1.33333	-0.415037	0.42265	Red	1.75	0.807355	0.101192	Red	2.25	1.16993	0.0824417	Green
Gammarus	MFS transporter, OCT family, solute carrier family 22 (organic cation transporter), member 4/5	K08202	0	0	0	0	0	0	0	0	0	1	0	0	-1	0	1	Red	-1	0	1	Red	1.33333	0.415037	0.42265	Red
Gammarus	MFS transporter, OPA family, solute carrier family 37 (glycerol-3-phosphate transporter), member 1/2	K13783	0	0	0	0	0	0	0	0	0	1	0	0	-1	0	1	Red	-1	0	1	Red	1.33333	0.415037	0.42265	Red
Gammarus	MICOS complex subunit MIC60	K17785	0	0	0	0	0	0	0	0	0	3	0	2	-1	0	1	Red	-1	0	1	Red	2.66667	1.41504	0.199359	Green
Gammarus	microsomal epoxide hydrolase [EC3.3.2.9]	K01253	0	0	0	0	0	0	0	0	0	1	0	5	-1	0	1	Red	-1	0	1	Red	3	1.58496	0.320634	Green
Gammarus	microsomal triglyceride transfer protein large subunit	K14463	0	0	0	0	0	0	0	0	0	2	0	0	-1	0	1	Red	-1	0	1	Red	1.66667	0.736966	0.42265	Red
Gammarus	minor histocompatibility antigen H13 [EC3.4.23.-]	K09595	0	0	0	0	0	0	0	0	0	3	0	0	-1	0	1	Red	-1	0	1	Red	2	1	0.42265	Green
Gammarus	mitochondrial fission 1 protein	K17969	0	0	0	0	0	0	0	0	0	1	0	0	-1	0	1	Red	-1	0	1	Red	1.33333	0.415037	0.42265	Red
Gammarus	mitochondrial import receptor subunit TOM22	K17769	0	0	0	0	0	0	0	0	0	2	0	0	-1	0	1	Red	-1	0	1	Red	1.66667	0.736966	0.42265	Red
Gammarus	mitochondrial import receptor subunit TOM70	K17768	0	0	0	0	0	0	0	0	0	2	0	1	-1	0	1	Red	-1	0	1	Red	2	1	0.225403	Green
Gammarus	mitofusin 2 [EC3.6.5.-]	K06030	0	0	0	0	0	0	0	0	0	1	0	2	-1	0	1	Red	-1	0	1	Red	2	1	0.225403	Green
Gammarus	mitogen-activated protein kinase 1/3 [EC2.7.11.24]	K04371	0	0	0	0	0	0	0	0	0	2	0	2	-1	0	1	Red	-1	0	1	Red	2.33333	1.22239	0.183503	Green
Gammarus	mitogen-activated protein kinase kinase kinase 13 [EC2.7.11.25]	K04422	0	0	0	0	0	1	0	0	0	0	0	0	1.33333	0.415037	0.42265	Red	-1	0	1	Red	-1	0	1	Red
Gammarus	mitogen-activated protein kinase kinase kinase kinase 5 [EC2.7.11.1]	K08833	0	0	0	0	0	0	0	0	0	1	0	0	-1	0	1	Red	-1	0	1	Red	1.33333	0.415037	0.42265	Red
Gammarus	molecular chaperone DnaK	K04043	0	0	0	0	0	0	2	0	2	12	1	3	-1	0	1	Red	2.33333	1.22239	0.183503	Green	6.33333	2.66297	0.255613	Green
Gammarus	monoamine oxidase [EC1.4.3.4]	K00274	0	0	0	0	0	0	0	0	0	1	0	4	-1	0	1	Red	-1	0	1	Red	2.66667	1.41504	0.29986	Green
Gammarus	myelin expression factor 2	K24992	0	0	0	0	0	0	1	0	1	2	1	1	-1	0	1	Red	1.66667	0.736966	0.183503	Red	2.33333	1.22239	0.057191	Green
Gammarus	myosin light chain 6	K12751	0	0	0	0	0	0	0	0	0	5	1	1	-1	0	1	Red	-1	0	1	Red	3.33333	1.73697	0.222222	Green
Gammarus	myosin regulatory light chain 12	K12757	0	0	0	0	0	0	0	0	0	2	1	2	-1	0	1	Red	-1	0	1	Red	2.66667	1.41504	0.0377496	Blue
Gammarus	myosin VIIa	K10359	0	0	0	0	0	0	0	0	0	6	4	5	-1	0	1	Red	-1	0	1	Red	6	2.58496	0.0130725	Blue
Gammarus	N-acetylgalactosamine kinase [EC2.7.1.157]	K18674	0	0	0	0	0	0	0	0	0	2	0	0	-1	0	1	Red	-1	0	1	Red	1.66667	0.736966	0.42265	Red
Gammarus	N-acetylglucosamine kinase [EC2.7.1.59]	K00884	0	0	0	0	0	0	0	0	0	3	0	0	-1	0	1	Red	-1	0	1	Red	2	1	0.42265	Green
Gammarus	NAD+ synthase (glutamine-hydrolysing) [EC6.3.5.1]	K01950	0	0	0	0	0	0	0	0	0	1	0	0	-1	0	1	Red	-1	0	1	Red	1.33333	0.415037	0.42265	Red
Gammarus	NAD+-dependent protein deacetylase sirtuin 2 [EC2.3.1.286]	K11412	0	0	0	0	0	0	0	0	0	0	0	1	-1	0	1	Red	-1	0	1	Red	1.33333	0.415037	0.42265	Red
Gammarus	NADH dehydrogenase (ubiquinone) 1 alpha subcomplex subunit 10	K03954	0	0	0	0	0	0	0	0	0	2	0	2	-1	0	1	Red	-1	0	1	Red	2.33333	1.22239	0.183503	Green
Gammarus	NADH dehydrogenase (ubiquinone) 1 alpha subcomplex subunit 12	K11352	0	0	0	0	0	0	0	0	0	1	0	1	-1	0	1	Red	-1	0	1	Red	1.66667	0.736966	0.183503	Red
Gammarus	NADH dehydrogenase (ubiquinone) 1 alpha subcomplex subunit 4	K03948	0	0	0	1	0	0	0	0	0	0	0	0	1.33333	0.415037	0.42265	Red	-1	0	1	Red	-1	0	1	Red
Gammarus	NADH dehydrogenase (ubiquinone) 1 alpha subcomplex subunit 5	K03949	0	0	0	0	0	0	0	0	0	1	0	0	-1	0	1	Red	-1	0	1	Red	1.33333	0.415037	0.42265	Red
Gammarus	NADH dehydrogenase (ubiquinone) 1 alpha subcomplex subunit 6	K03950	0	0	0	0	0	0	0	0	0	1	0	1	-1	0	1	Red	-1	0	1	Red	1.66667	0.736966	0.183503	Red
Gammarus	NADH dehydrogenase (ubiquinone) 1 alpha subcomplex subunit 8	K03952	0	0	0	0	0	0	0	0	0	1	0	1	-1	0	1	Red	-1	0	1	Red	1.66667	0.736966	0.183503	Red
Gammarus	NADH dehydrogenase (ubiquinone) 1 alpha subcomplex subunit 9	K03953	0	0	0	0	0	0	0	0	0	4	0	0	-1	0	1	Red	-1	0	1	Red	2.33333	1.22239	0.42265	Green
Gammarus	NADH dehydrogenase (ubiquinone) 1 beta subcomplex subunit 10	K03966	0	0	0	0	0	0	0	0	0	1	0	0	-1	0	1	Red	-1	0	1	Red	1.33333	0.415037	0.42265	Red
Gammarus	NADH dehydrogenase (ubiquinone) 1 beta subcomplex subunit 4	K03960	0	0	0	0	0	0	0	0	0	1	0	3	-1	0	1	Red	-1	0	1	Red	2.33333	1.22239	0.269703	Green
Gammarus	NADH dehydrogenase (ubiquinone) 1 beta subcomplex subunit 6	K03962	0	0	0	0	0	0	0	0	0	2	0	2	-1	0	1	Red	-1	0	1	Red	2.33333	1.22239	0.183503	Green
Gammarus	NADH dehydrogenase (ubiquinone) 1 subunit C2	K03968	0	0	0	0	0	0	0	0	0	1	0	0	-1	0	1	Red	-1	0	1	Red	1.33333	0.415037	0.42265	Red
Gammarus	NADH dehydrogenase (ubiquinone) Fe-S protein 1 [EC7.1.1.2]	K03934	0	1	0	0	0	0	1	1	1	6	2	2	-1.33333	-0.415037	0.42265	Red	1.5	0.584963	0.183503	Red	3.25	1.70044	0.146514	Green
Gammarus	NADH dehydrogenase (ubiquinone) Fe-S protein 2 [EC7.1.1.2]	K03935	0	0	0	0	1	0	0	0	0	6	0	4	1.33333	0.415037	0.42265	Red	-1	0	1	Red	4.33333	2.11548	0.199359	Green
Gammarus	NADH dehydrogenase (ubiquinone) Fe-S protein 3 [EC7.1.1.2]	K03936	0	0	0	0	0	0	0	0	0	0	0	1	-1	0	1	Red	-1	0	1	Red	1.33333	0.415037	0.42265	Red
Gammarus	NADH dehydrogenase (ubiquinone) Fe-S protein 7 [EC7.1.1.2]	K03940	0	0	0	0	0	0	0	0	0	2	2	2	-1	0	1	Red	-1	0	1	Red	3	1.58496	1	Red
Gammarus	NADH dehydrogenase (ubiquinone) flavoprotein 1 [EC7.1.1.2]	K03942	0	0	0	0	0	0	0	0	0	2	0	2	-1	0	1	Red	-1	0	1	Red	2.33333	1.22239	0.183503	Green
Gammarus	NADH dehydrogenase (ubiquinone) flavoprotein 2 [EC7.1.1.2]	K03943	0	0	0	0	0	0	0	0	0	1	0	1	-1	0	1	Red	-1	0	1	Red	1.66667	0.736966	0.183503	Red
Gammarus	NADH-ubiquinone oxidoreductase chain 5 [EC7.1.1.2]	K03883	0	1	0	0	0	0	1	1	0	1	1	0	-1.33333	-0.415037	0.42265	Red	1.25	0.321928	0.518519	Red	1.25	0.321928	0.518519	Red
Gammarus	NADPHquinone reductase [EC1.6.5.5]	K00344	0	0	0	0	0	0	0	0	0	1	0	0	-1	0	1	Red	-1	0	1	Red	1.33333	0.415037	0.42265	Red
Gammarus	nardilysin [EC3.4.24.61]	K01411	0	0	0	0	0	0	0	0	0	1	0	0	-1	0	1	Red	-1	0	1	Red	1.33333	0.415037	0.42265	Red
Gammarus	nesprin-1	K19326	0	0	0	0	0	0	0	0	0	2	0	0	-1	0	1	Red	-1	0	1	Red	1.66667	0.736966	0.42265	Red
Gammarus	neurobeachin	K24183	0	0	0	0	0	0	0	0	0	3	0	0	-1	0	1	Red	-1	0	1	Red	2	1	0.42265	Green
Gammarus	neuronal cell adhesion molecule	K06756	0	0	0	0	0	0	0	0	0	1	0	0	-1	0	1	Red	-1	0	1	Red	1.33333	0.415037	0.42265	Red
Gammarus	nicotinamide mononucleotide adenylyltransferase [EC2.7.7.1 2.7.7.18]	K06210	0	0	0	0	0	0	0	0	0	1	0	0	-1	0	1	Red	-1	0	1	Red	1.33333	0.415037	0.42265	Red
Gammarus	nicotinamide phosphoribosyltransferase [EC2.4.2.12]	K03462	0	0	0	0	0	0	0	0	0	2	0	0	-1	0	1	Red	-1	0	1	Red	1.66667	0.736966	0.42265	Red
Gammarus	nidogen (entactin)	K06826	0	0	0	0	0	0	0	0	0	2	0	10	-1	0	1	Red	-1	0	1	Red	5	2.32193	0.320634	Green
Gammarus	nitric-oxide synthase, brain [EC1.14.13.39]	K13240	0	0	0	0	1	0	2	3	1	8	2	10	1.33333	0.415037	0.42265	Red	3	1.58496	0.0741799	Green	7.66667	2.9386	0.109129	Green
Gammarus	nuclear mRNA export protein PCID2/THP1	K23801	0	0	0	0	0	0	0	0	0	1	1	0	-1	0	1	Red	-1	0	1	Red	1.66667	0.736966	0.183503	Red
Gammarus	nuclear pore complex protein Nup93	K14309	0	0	0	0	0	0	0	0	0	1	0	1	-1	0	1	Red	-1	0	1	Red	1.66667	0.736966	0.183503	Red
Gammarus	nucleobindin	K20371	0	0	0	0	0	0	0	0	0	1	0	0	-1	0	1	Red	-1	0	1	Red	1.33333	0.415037	0.42265	Red
Gammarus	nucleolar protein 58	K14565	0	0	0	0	0	0	0	0	0	1	0	0	-1	0	1	Red	-1	0	1	Red	1.33333	0.415037	0.42265	Red
Gammarus	nucleosome assembly protein 1-like 1	K11279	0	0	0	0	0	0	0	0	0	5	1	3	-1	0	1	Red	-1	0	1	Red	4	2	0.12169	Green
Gammarus	nucleosome-remodeling factor 38 kDa subunit [EC3.6.1.1]	K11726	0	1	0	0	0	1	2	2	2	5	4	4	-1	0	1	Red	2.25	1.16993	0.0377496	Blue	4	2	0.00105756	Blue
Gammarus	obg-like ATPase 1	K19788	0	0	0	0	0	0	0	0	0	6	1	0	-1	0	1	Red	-1	0	1	Red	3.33333	1.73697	0.335589	Green
Gammarus	oligopeptidase A [EC3.4.24.70]	K01414	0	0	0	0	0	0	0	0	0	1	0	0	-1	0	1	Red	-1	0	1	Red	1.33333	0.415037	0.42265	Red
Gammarus	oligoribonuclease [EC3.1.-.-]	K13288	0	1	1	1	0	0	1	1	1	7	1	3	-1.25	-0.321928	0.518519	Red	1.2	0.263034	0.42265	Red	2.8	1.48543	0.228306	Green
Gammarus	oligosaccharyltransferase complex subunit alpha (ribophorin I)	K12666	0	0	0	1	0	0	0	0	0	7	2	4	1.33333	0.415037	0.42265	Red	-1	0	1	Red	5.33333	2.41504	0.0964375	Green
Gammarus	oligosaccharyltransferase complex subunit beta	K12670	0	0	0	0	0	0	1	1	1	5	1	2	-1	0	1	Red	2	1	1	Red	3.66667	1.87447	0.156726	Green
Gammarus	oligosaccharyltransferase complex subunit epsilon	K12668	0	0	0	0	0	0	0	2	0	1	0	1	-1	0	1	Red	1.66667	0.736966	0.42265	Red	1.66667	0.736966	0.183503	Red
Gammarus	oligosaccharyltransferase complex subunit gamma	K12669	0	0	0	0	0	0	1	0	1	6	3	3	-1	0	1	Red	1.66667	0.736966	0.183503	Red	5	2.32193	0.057191	Green
Gammarus	omega-amidase [EC3.5.1.3]	K13566	0	0	0	0	0	0	0	0	0	1	0	2	-1	0	1	Red	-1	0	1	Red	2	1	0.225403	Green
Gammarus	optic atrophy 3 protein	K23166	0	0	0	0	0	0	0	0	0	1	0	1	-1	0	1	Red	-1	0	1	Red	1.66667	0.736966	0.183503	Red
Gammarus	ornithine--oxo-acid transaminase [EC2.6.1.13]	K00819	0	0	0	0	0	0	0	0	0	7	0	3	-1	0	1	Red	-1	0	1	Red	4.33333	2.11548	0.241902	Green
Gammarus	outer membrane protein insertion porin family	K07277	0	0	0	0	0	0	0	0	0	1	0	0	-1	0	1	Red	-1	0	1	Red	1.33333	0.415037	0.42265	Red
Gammarus	oxysterol-binding protein 2	K20462	0	0	0	0	0	0	0	0	0	1	1	1	-1	0	1	Red	-1	0	1	Red	2	1	1	Red
Gammarus	oxysterol-binding protein-related protein 8	K22285	0	0	0	0	0	0	0	0	0	1	0	1	-1	0	1	Red	-1	0	1	Red	1.66667	0.736966	0.183503	Red
Gammarus	p24 family protein alpha	K20346	0	0	0	2	0	0	2	0	2	3	1	1	1.66667	0.736966	0.42265	Red	2.33333	1.22239	0.183503	Green	2.66667	1.41504	0.129612	Green
Gammarus	p24 family protein beta-1	K20347	0	0	0	0	0	0	0	0	0	2	1	1	-1	0	1	Red	-1	0	1	Red	2.33333	1.22239	0.057191	Green
Gammarus	p24 family protein gamma-3	K20349	0	0	0	0	0	0	0	0	0	1	0	1	-1	0	1	Red	-1	0	1	Red	1.66667	0.736966	0.183503	Red
Gammarus	papilin	K23624	0	0	0	0	0	0	0	0	0	6	0	17	-1	0	1	Red	-1	0	1	Red	8.66667	3.11548	0.26341	Green
Gammarus	ParB family transcriptional regulator, chromosome partitioning protein	K03497	0	0	0	0	0	0	0	0	0	0	0	1	-1	0	1	Red	-1	0	1	Red	1.33333	0.415037	0.42265	Red
Gammarus	PAT complex subunit CCDC47	K24962	0	0	0	0	0	0	0	0	0	1	0	2	-1	0	1	Red	-1	0	1	Red	2	1	0.225403	Green
Gammarus	peflin	K23905	0	0	0	0	0	0	0	0	0	1	0	1	-1	0	1	Red	-1	0	1	Red	1.66667	0.736966	0.183503	Red
Gammarus	peptide chain release factor subunit 1	K03265	0	0	0	0	0	0	0	0	0	2	1	2	-1	0	1	Red	-1	0	1	Red	2.66667	1.41504	0.0377496	Blue
Gammarus	peptide chain release factor subunit 3	K03267	0	0	0	0	0	0	0	0	0	3	0	0	-1	0	1	Red	-1	0	1	Red	2	1	0.42265	Green
Gammarus	peptide/nickel transport system substrate-binding protein	K02035	0	0	0	0	0	0	0	0	0	1	0	0	-1	0	1	Red	-1	0	1	Red	1.33333	0.415037	0.42265	Red
Gammarus	peptidyl-prolyl isomerase F (cyclophilin D) [EC5.2.1.8]	K09565	0	0	0	0	0	0	1	0	1	5	1	2	-1	0	1	Red	1.66667	0.736966	0.183503	Red	3.66667	1.87447	0.156726	Green
Gammarus	peroxidase [EC1.11.1.7]	K19511	0	0	0	0	0	0	2	0	0	0	0	0	-1	0	1	Red	1.66667	0.736966	0.42265	Red	-1	0	1	Red
Gammarus	peroxiredoxin 1 [EC1.11.1.24]	K13279	0	0	0	0	0	0	0	0	0	3	1	1	-1	0	1	Red	-1	0	1	Red	2.66667	1.41504	0.129612	Green
Gammarus	peroxiredoxin 3 [EC1.11.1.24 1.11.1.25]	K20011	0	0	0	0	0	0	0	0	0	2	0	0	-1	0	1	Red	-1	0	1	Red	1.66667	0.736966	0.42265	Red
Gammarus	peroxiredoxin 6 [EC1.11.1.7 1.11.1.27 3.1.1.-]	K11188	0	0	0	0	0	0	0	0	0	1	0	2	-1	0	1	Red	-1	0	1	Red	2	1	0.225403	Green
Gammarus	peroxisomal trans-2-enoyl-CoA reductase [EC1.3.1.38]	K07753	0	0	0	0	0	0	0	0	0	0	0	1	-1	0	1	Red	-1	0	1	Red	1.33333	0.415037	0.42265	Red
Gammarus	phosphatidylinositol 4-kinase type 2 [EC2.7.1.67]	K13711	0	0	0	0	0	0	0	0	0	1	0	0	-1	0	1	Red	-1	0	1	Red	1.33333	0.415037	0.42265	Red
Gammarus	phosphatidylinositol 4-phosphatase [EC3.1.3.-]	K21797	0	0	0	0	0	0	0	0	0	1	0	1	-1	0	1	Red	-1	0	1	Red	1.66667	0.736966	0.183503	Red
Gammarus	phosphatidylinositol phospholipase C, delta [EC3.1.4.11]	K05857	0	0	0	1	0	0	0	1	0	8	2	3	1.33333	0.415037	0.42265	Red	1.33333	0.415037	0.42265	Red	5.33333	2.41504	0.144663	Green
Gammarus	phosphatidylserine synthase 2 [EC2.7.8.29]	K08730	0	0	0	0	0	0	0	0	0	1	0	0	-1	0	1	Red	-1	0	1	Red	1.33333	0.415037	0.42265	Red
Gammarus	phosphoacetylglucosamine mutase [EC5.4.2.3]	K01836	0	0	0	0	0	0	1	1	1	10	2	8	-1	0	1	Red	2	1	1	Red	7.66667	2.9386	0.109129	Green
Gammarus	phosphoglucomutase / phosphopentomutase [EC5.4.2.2 5.4.2.7]	K15779	0	0	0	0	0	0	0	0	0	4	0	3	-1	0	1	Red	-1	0	1	Red	3.33333	1.73697	0.19171	Green
Gammarus	phosphoglucomutase [EC5.4.2.2]	K01835	0	0	0	0	0	0	0	0	0	3	2	3	-1	0	1	Red	-1	0	1	Red	3.66667	1.87447	0.0152681	Blue
Gammarus	phospholipid-hydroperoxide glutathione peroxidase [EC1.11.1.12]	K05361	0	0	0	0	0	0	0	0	0	1	0	1	-1	0	1	Red	-1	0	1	Red	1.66667	0.736966	0.183503	Red
Gammarus	phospholipid-translocating ATPase [EC7.6.2.1]	K01530	0	0	0	0	0	0	0	0	0	4	3	5	-1	0	1	Red	-1	0	1	Red	5	2.32193	0.0202041	Blue
Gammarus	phosphomannomutase [EC5.4.2.8]	K17497	0	0	0	0	0	0	0	0	0	0	0	2	-1	0	1	Red	-1	0	1	Red	1.66667	0.736966	0.42265	Red
Gammarus	phosphorylase kinase alpha/beta subunit	K07190	0	0	0	0	0	0	0	0	0	2	1	2	-1	0	1	Red	-1	0	1	Red	2.66667	1.41504	0.0377496	Blue
Gammarus	phosphoserine aminotransferase [EC2.6.1.52]	K00831	0	0	0	0	0	0	0	0	0	5	1	3	-1	0	1	Red	-1	0	1	Red	4	2	0.12169	Green
Gammarus	plasminogen [EC3.4.21.7]	K01315	0	0	0	0	0	0	0	0	1	0	0	0	-1	0	1	Red	1.33333	0.415037	0.42265	Red	-1	0	1	Red
Gammarus	poly [ADP-ribose] polymerase 2/3/4 [EC2.4.2.30]	K10798	0	0	0	0	0	0	0	0	0	1	0	0	-1	0	1	Red	-1	0	1	Red	1.33333	0.415037	0.42265	Red
Gammarus	polyadenylate-binding protein	K13126	0	0	0	0	0	0	0	0	0	4	1	2	-1	0	1	Red	-1	0	1	Red	3.33333	1.73697	0.118083	Green
Gammarus	polymerase delta-interacting protein 2	K17809	0	0	0	0	0	0	0	0	0	2	0	0	-1	0	1	Red	-1	0	1	Red	1.66667	0.736966	0.42265	Red
Gammarus	polypeptide N-acetylgalactosaminyltransferase [EC2.4.1.41]	K00710	0	0	0	0	0	0	0	0	0	4	0	3	-1	0	1	Red	-1	0	1	Red	3.33333	1.73697	0.19171	Green
Gammarus	polypyrimidine tract-binding protein 1	K13218	0	0	0	0	0	0	0	0	1	1	1	4	-1	0	1	Red	1.33333	0.415037	0.42265	Red	3	1.58496	0.183503	Green
Gammarus	PRA1 family protein 2	K20392	0	0	0	0	1	0	1	1	0	2	2	0	1.33333	0.415037	0.42265	Red	1.66667	0.736966	0.183503	Red	2.33333	1.22239	0.183503	Green
Gammarus	prefoldin alpha subunit	K04797	0	0	0	0	0	0	0	0	0	1	0	0	-1	0	1	Red	-1	0	1	Red	1.33333	0.415037	0.42265	Red
Gammarus	prefoldin subunit 2	K09549	0	0	0	0	0	0	0	0	0	0	1	0	-1	0	1	Red	-1	0	1	Red	1.33333	0.415037	0.42265	Red
Gammarus	pre-mRNA-processing factor 19 [EC2.3.2.27]	K10599	0	0	0	0	0	0	0	0	0	1	0	0	-1	0	1	Red	-1	0	1	Red	1.33333	0.415037	0.42265	Red
Gammarus	pre-mRNA-processing factor 39	K13217	0	0	0	0	0	0	0	0	0	2	0	1	-1	0	1	Red	-1	0	1	Red	2	1	0.225403	Green
Gammarus	prenylcysteine oxidase / farnesylcysteine lyase [EC1.8.3.5 1.8.3.6]	K05906	0	0	0	0	0	0	0	1	0	3	0	2	-1	0	1	Red	1.33333	0.415037	0.42265	Red	2.66667	1.41504	0.199359	Green
Gammarus	presqualene diphosphate phosphatase [EC3.1.3.-]	K22904	0	0	0	0	0	0	0	1	0	1	1	1	-1	0	1	Red	1.33333	0.415037	0.42265	Red	2	1	1	Red
Gammarus	programmed cell death 6-interacting protein	K12200	0	0	0	0	0	0	0	0	0	7	1	1	-1	0	1	Red	-1	0	1	Red	4	2	0.272393	Green
Gammarus	programmed cell death protein 4	K16865	0	0	0	0	0	0	0	0	0	0	0	1	-1	0	1	Red	-1	0	1	Red	1.33333	0.415037	0.42265	Red
Gammarus	programmed cell death protein 6	K23902	0	0	0	0	0	0	0	0	0	1	0	0	-1	0	1	Red	-1	0	1	Red	1.33333	0.415037	0.42265	Red
Gammarus	prohibitin 1	K17080	0	0	0	1	0	0	0	0	0	13	2	7	1.33333	0.415037	0.42265	Red	-1	0	1	Red	8.33333	3.05889	0.147517	Green
Gammarus	prohibitin 2	K17081	0	0	0	2	0	0	1	0	1	9	1	1	1.66667	0.736966	0.42265	Red	1.66667	0.736966	0.183503	Red	4.66667	2.22239	0.302903	Green
Gammarus	proline-rich protein PRCC	K13105	0	0	0	0	0	0	0	1	0	0	0	0	-1	0	1	Red	1.33333	0.415037	0.42265	Red	-1	0	1	Red
Gammarus	prolyl oligopeptidase [EC3.4.21.26]	K01322	0	0	0	0	0	0	0	0	0	3	0	2	-1	0	1	Red	-1	0	1	Red	2.66667	1.41504	0.199359	Green
Gammarus	propionyl-CoA carboxylase beta chain [EC6.4.1.3 2.1.3.15]	K01966	0	0	0	0	0	0	0	0	0	5	0	4	-1	0	1	Red	-1	0	1	Red	4	2	0.188497	Green
Gammarus	prostaglandin-endoperoxide synthase 2 [EC1.14.99.1]	K11987	0	0	0	0	0	0	0	0	0	2	0	1	-1	0	1	Red	-1	0	1	Red	2	1	0.225403	Green
Gammarus	proteasome activator subunit 3 (PA28 gamma)	K06698	0	0	0	0	0	0	0	0	0	3	0	0	-1	0	1	Red	-1	0	1	Red	2	1	0.42265	Green
Gammarus	protein disulfide-isomerase A3 [EC5.3.4.1]	K08056	0	0	0	0	0	0	1	0	1	23	2	8	-1	0	1	Red	1.66667	0.736966	0.183503	Red	12	3.58496	0.220231	Green
Gammarus	protein disulfide-isomerase A4 [EC5.3.4.1]	K09582	0	0	0	0	0	0	0	0	0	1	0	2	-1	0	1	Red	-1	0	1	Red	2	1	0.225403	Green
Gammarus	protein disulfide-isomerase A6 [EC5.3.4.1]	K09584	0	0	0	0	0	0	0	0	0	22	4	11	-1	0	1	Red	-1	0	1	Red	13.3333	3.73697	0.142774	Green
Gammarus	protein DJ-1 [EC3.5.1.124]	K05687	0	0	0	0	0	0	2	0	2	9	3	7	-1	0	1	Red	2.33333	1.22239	0.183503	Green	7.33333	2.87447	0.069566	Green
Gammarus	protein farnesyltransferase/geranylgeranyltransferase type-1 subunit alpha [EC2.5.1.58 2.5.1.59]	K05955	0	0	0	0	0	0	0	0	0	1	0	0	-1	0	1	Red	-1	0	1	Red	1.33333	0.415037	0.42265	Red
Gammarus	protein kinase A [EC2.7.11.11]	K04345	0	0	0	0	0	0	0	0	0	1	0	2	-1	0	1	Red	-1	0	1	Red	2	1	0.225403	Green
Gammarus	protein kinase D [EC2.7.11.13]	K06070	0	0	0	1	0	0	0	0	0	2	1	2	1.33333	0.415037	0.42265	Red	-1	0	1	Red	2.66667	1.41504	0.0377496	Blue
Gammarus	protein O-mannosyl-transferase [EC2.4.1.-]	K23424	0	0	0	0	0	1	3	1	2	0	0	0	1.33333	0.415037	0.42265	Red	3	1.58496	0.0741799	Green	-1	0	1	Red
Gammarus	protein phosphatase 1 regulatory subunit 7	K17550	0	0	0	0	0	0	0	0	0	3	0	0	-1	0	1	Red	-1	0	1	Red	2	1	0.42265	Green
Gammarus	protein transport protein SEC13	K14004	0	0	0	0	0	0	0	0	0	2	0	1	-1	0	1	Red	-1	0	1	Red	2	1	0.225403	Green
Gammarus	protein transport protein SEC23	K14006	0	0	0	0	0	0	0	0	0	2	1	2	-1	0	1	Red	-1	0	1	Red	2.66667	1.41504	0.0377496	Blue
Gammarus	protein transport protein SEC24	K14007	0	0	0	0	0	0	0	0	0	1	0	1	-1	0	1	Red	-1	0	1	Red	1.66667	0.736966	0.183503	Red
Gammarus	protein transport protein SEC31	K14005	0	0	0	0	0	0	0	0	0	0	0	1	-1	0	1	Red	-1	0	1	Red	1.33333	0.415037	0.42265	Red
Gammarus	protein tyrosine phosphatase type IVA [EC3.1.3.48]	K18041	0	0	0	0	0	0	0	0	0	1	0	0	-1	0	1	Red	-1	0	1	Red	1.33333	0.415037	0.42265	Red
Gammarus	pseudaminic acid cytidylyltransferase [EC2.7.7.81]	K15899	0	0	0	0	0	0	1	0	1	0	0	0	-1	0	1	Red	1.66667	0.736966	0.183503	Red	-1	0	1	Red
Gammarus	P-type Ca2+ transporter type 2A [EC7.2.2.10]	K05853	0	0	0	0	0	0	0	0	0	25	4	16	-1	0	1	Red	-1	0	1	Red	16	4	0.132528	Green
Gammarus	purine-nucleoside phosphorylase [EC2.4.2.1]	K03783	0	0	0	0	0	0	0	0	0	4	2	3	-1	0	1	Red	-1	0	1	Red	4	2	0.0350987	Blue
Gammarus	puromycin-sensitive aminopeptidase [EC3.4.11.14]	K08776	0	0	0	0	0	0	0	0	0	6	0	1	-1	0	1	Red	-1	0	1	Red	3.33333	1.73697	0.335589	Green
Gammarus	pyridoxine kinase [EC2.7.1.35]	K00868	0	0	0	0	0	0	0	0	0	2	0	1	-1	0	1	Red	-1	0	1	Red	2	1	0.225403	Green
Gammarus	pyrroline-5-carboxylate reductase [EC1.5.1.2]	K00286	0	0	0	0	0	0	0	0	0	1	0	0	-1	0	1	Red	-1	0	1	Red	1.33333	0.415037	0.42265	Red
Gammarus	pyruvate carboxylase [EC6.4.1.1]	K01958	0	0	0	1	2	1	1	2	1	15	1	6	2.33333	1.22239	0.057191	Green	2.33333	1.22239	0.057191	Green	8.33333	3.05889	0.215286	Green
Gammarus	pyruvate dehydrogenase E1 component alpha subunit [EC1.2.4.1]	K00161	0	0	0	0	0	0	1	1	1	3	0	1	-1	0	1	Red	2	1	1	Red	2.33333	1.22239	0.269703	Green
Gammarus	pyruvate dehydrogenase E1 component beta subunit [EC1.2.4.1]	K00162	0	0	0	0	0	0	2	0	2	1	0	3	-1	0	1	Red	2.33333	1.22239	0.183503	Green	2.33333	1.22239	0.269703	Green
Gammarus	Rab GDP dissociation inhibitor	K17255	0	0	0	0	0	0	0	0	0	14	2	12	-1	0	1	Red	-1	0	1	Red	10.3333	3.36923	0.128398	Green
Gammarus	radixin	K05762	0	0	0	0	0	0	1	1	1	0	0	0	-1	0	1	Red	2	1	1	Red	-1	0	1	Red
Gammarus	Ras GTPase-activating protein 1	K04352	0	0	0	0	0	0	0	0	0	2	0	0	-1	0	1	Red	-1	0	1	Red	1.66667	0.736966	0.42265	Red
Gammarus	Ras GTPase-activating protein-binding protein 2	K24983	0	0	0	0	0	0	0	0	0	2	0	0	-1	0	1	Red	-1	0	1	Red	1.66667	0.736966	0.42265	Red
Gammarus	Ras homolog gene family, member C	K07857	0	0	0	0	1	0	0	0	0	0	0	0	1.33333	0.415037	0.42265	Red	-1	0	1	Red	-1	0	1	Red
Gammarus	Ras-related C3 botulinum toxin substrate 1	K04392	0	0	0	0	0	0	0	0	0	1	2	2	-1	0	1	Red	-1	0	1	Red	2.66667	1.41504	0.0377496	Blue
Gammarus	Ras-related protein Rab-10	K07903	0	0	0	0	0	0	0	0	0	1	0	0	-1	0	1	Red	-1	0	1	Red	1.33333	0.415037	0.42265	Red
Gammarus	Ras-related protein Rab-11A	K07904	0	0	0	1	1	0	1	1	1	7	1	4	1.66667	0.736966	0.183503	Red	2	1	1	Red	5	2.32193	0.147197	Green
Gammarus	Ras-related protein Rab-18	K07910	0	0	0	0	0	0	0	0	0	0	0	1	-1	0	1	Red	-1	0	1	Red	1.33333	0.415037	0.42265	Red
Gammarus	Ras-related protein Rab-1A	K07874	0	0	0	0	0	0	1	0	1	8	3	3	-1	0	1	Red	1.66667	0.736966	0.183503	Red	5.66667	2.5025	0.107393	Green
Gammarus	Ras-related protein Rab-2A	K07877	0	0	0	0	0	0	1	0	1	4	2	4	-1	0	1	Red	1.66667	0.736966	0.183503	Red	4.33333	2.11548	0.0377496	Blue
Gammarus	Ras-related protein Rab-35	K07876	0	0	0	0	0	0	0	0	0	2	0	0	-1	0	1	Red	-1	0	1	Red	1.66667	0.736966	0.42265	Red
Gammarus	Ras-related protein Rab-3C	K07883	0	0	0	0	0	0	0	0	0	3	3	6	-1	0	1	Red	-1	0	1	Red	5	2.32193	0.057191	Green
Gammarus	Ras-related protein Rab-5B	K07888	0	0	0	0	0	0	0	0	0	2	0	2	-1	0	1	Red	-1	0	1	Red	2.33333	1.22239	0.183503	Green
Gammarus	Ras-related protein Rab-6A	K07893	0	0	0	0	0	0	0	0	0	2	0	3	-1	0	1	Red	-1	0	1	Red	2.66667	1.41504	0.199359	Green
Gammarus	Ras-related protein Rab-7A	K07897	0	0	0	0	0	0	0	0	0	4	0	0	-1	0	1	Red	-1	0	1	Red	2.33333	1.22239	0.42265	Green
Gammarus	Ras-related protein Rab-8A	K07901	0	0	0	0	0	0	0	0	0	1	0	0	-1	0	1	Red	-1	0	1	Red	1.33333	0.415037	0.42265	Red
Gammarus	Ras-related protein R-Ras2	K07830	0	0	0	0	0	0	0	0	0	3	0	3	-1	0	1	Red	-1	0	1	Red	3	1.58496	0.183503	Green
Gammarus	replication factor A1	K07466	0	0	0	0	0	0	0	0	0	3	0	0	-1	0	1	Red	-1	0	1	Red	2	1	0.42265	Green
Gammarus	reticulon-1	K20721	0	0	0	1	0	0	2	0	0	3	7	7	1.33333	0.415037	0.42265	Red	1.66667	0.736966	0.42265	Red	6.66667	2.73697	0.0511525	Green
Gammarus	reticulon-4 receptor-like 2	K16661	0	0	0	0	0	2	0	2	0	0	0	0	1.66667	0.736966	0.42265	Red	1.66667	0.736966	0.42265	Red	-1	0	1	Red
Gammarus	Rho GDP-dissociation inhibitor	K12462	0	0	0	0	0	0	2	1	2	2	2	3	-1	0	1	Red	2.66667	1.41504	0.0377496	Blue	3.33333	1.73697	0.0198039	Blue
Gammarus	Rho guanine nucleotide exchange factor 7	K13710	0	0	0	0	0	0	0	0	0	0	0	1	-1	0	1	Red	-1	0	1	Red	1.33333	0.415037	0.42265	Red
Gammarus	ribokinase [EC2.7.1.15]	K00852	0	0	0	0	0	0	0	1	0	4	1	3	-1	0	1	Red	1.33333	0.415037	0.42265	Red	3.66667	1.87447	0.0941784	Green
Gammarus	ribonuclease HI [EC3.1.26.4]	K03469	0	0	0	0	0	0	0	0	0	1	0	0	-1	0	1	Red	-1	0	1	Red	1.33333	0.415037	0.42265	Red
Gammarus	ribonucleoside-diphosphate reductase subunit M2 [EC1.17.4.1]	K10808	0	0	0	0	0	0	0	0	0	3	0	0	-1	0	1	Red	-1	0	1	Red	2	1	0.42265	Green
Gammarus	ribosomal protein S6 kinase beta [EC2.7.11.1]	K04688	0	0	0	0	0	0	0	0	0	1	0	0	-1	0	1	Red	-1	0	1	Red	1.33333	0.415037	0.42265	Red
Gammarus	ribosomal RNA-processing protein 12	K14794	0	0	0	0	0	0	0	0	0	0	1	0	-1	0	1	Red	-1	0	1	Red	1.33333	0.415037	0.42265	Red
Gammarus	ribosome biogenesis protein UTP30	K14775	0	0	0	0	0	0	0	0	0	1	0	0	-1	0	1	Red	-1	0	1	Red	1.33333	0.415037	0.42265	Red
Gammarus	ribosome maturation protein SDO1	K14574	0	0	0	0	0	0	0	0	0	2	2	0	-1	0	1	Red	-1	0	1	Red	2.33333	1.22239	0.183503	Green
Gammarus	RISC-loading complex subunit TARBP2	K18420	0	0	0	0	0	0	0	0	0	2	0	1	-1	0	1	Red	-1	0	1	Red	2	1	0.225403	Green
Gammarus	RNA-binding protein 15	K13190	0	0	0	0	0	0	0	0	0	1	0	1	-1	0	1	Red	-1	0	1	Red	1.66667	0.736966	0.183503	Red
Gammarus	RNA-binding protein 4	K13187	0	0	0	0	0	0	0	0	0	1	0	1	-1	0	1	Red	-1	0	1	Red	1.66667	0.736966	0.183503	Red
Gammarus	RNA-binding protein 45	K25081	0	0	0	0	0	0	0	0	0	0	1	0	-1	0	1	Red	-1	0	1	Red	1.33333	0.415037	0.42265	Red
Gammarus	S-(hydroxymethyl)glutathione dehydrogenase / alcohol dehydrogenase [EC1.1.1.284 1.1.1.1]	K00121	0	0	0	0	0	0	0	0	0	4	1	2	-1	0	1	Red	-1	0	1	Red	3.33333	1.73697	0.118083	Green
Gammarus	S-adenosylmethionine synthetase [EC2.5.1.6]	K00789	0	0	0	0	0	0	0	0	0	11	3	7	-1	0	1	Red	-1	0	1	Red	8	3	0.0937831	Green
Gammarus	saposin	K12382	0	0	0	0	0	0	0	0	0	1	0	0	-1	0	1	Red	-1	0	1	Red	1.33333	0.415037	0.42265	Red
Gammarus	sarcosine oxidase / L-pipecolate oxidase [EC1.5.3.1 1.5.3.7]	K00306	0	0	0	0	0	0	0	0	0	0	1	0	-1	0	1	Red	-1	0	1	Red	1.33333	0.415037	0.42265	Red
Gammarus	secretory phospholipase A2 [EC3.1.1.4]	K01047	0	0	0	0	0	0	0	0	0	1	1	0	-1	0	1	Red	-1	0	1	Red	1.66667	0.736966	0.183503	Red
Gammarus	selenocysteine lyase [EC4.4.1.16]	K01763	0	0	0	0	0	0	0	0	0	1	0	0	-1	0	1	Red	-1	0	1	Red	1.33333	0.415037	0.42265	Red
Gammarus	septin 6/8/11	K16939	0	0	0	0	0	0	0	0	0	2	0	1	-1	0	1	Red	-1	0	1	Red	2	1	0.225403	Green
Gammarus	serine palmitoyltransferase [EC2.3.1.50]	K00654	0	0	0	0	0	0	0	0	0	6	0	4	-1	0	1	Red	-1	0	1	Red	4.33333	2.11548	0.199359	Green
Gammarus	serine/arginine-rich splicing factor 2/8	K12891	0	0	0	0	0	0	0	0	0	1	0	1	-1	0	1	Red	-1	0	1	Red	1.66667	0.736966	0.183503	Red
Gammarus	serine/arginine-rich splicing factor 4/5/6	K12893	0	0	0	0	0	0	0	0	0	1	0	0	-1	0	1	Red	-1	0	1	Red	1.33333	0.415037	0.42265	Red
Gammarus	serine/arginine-rich splicing factor 7	K12896	0	0	0	0	0	0	0	0	0	6	1	4	-1	0	1	Red	-1	0	1	Red	4.66667	2.22239	0.127643	Green
Gammarus	serine/threonine-protein phosphatase 2A catalytic subunit [EC3.1.3.16]	K04382	0	0	1	0	0	0	4	0	4	11	4	9	-1.33333	-0.415037	0.42265	Red	2.75	1.45943	0.217657	Green	6.75	2.75489	0.0630526	Green
Gammarus	serine/threonine-protein phosphatase 2A regulatory subunit A	K03456	0	0	0	0	0	0	0	0	0	10	5	5	-1	0	1	Red	-1	0	1	Red	7.66667	2.9386	0.057191	Green
Gammarus	serine/threonine-protein phosphatase 2A regulatory subunit B	K04354	0	0	0	0	0	0	0	0	0	2	2	0	-1	0	1	Red	-1	0	1	Red	2.33333	1.22239	0.183503	Green
Gammarus	serine/threonine-protein phosphatase 2A regulatory subunit B'	K11584	0	0	0	0	0	0	0	0	0	11	1	4	-1	0	1	Red	-1	0	1	Red	6.33333	2.66297	0.213643	Green
Gammarus	serine/threonine-protein phosphatase 2B catalytic subunit [EC3.1.3.16]	K04348	0	0	0	0	0	0	0	0	0	6	2	3	-1	0	1	Red	-1	0	1	Red	4.66667	2.22239	0.0927353	Green
Gammarus	serine/threonine-protein phosphatase 4 catalytic subunit [EC3.1.3.16]	K15423	0	0	0	0	0	0	0	0	0	2	0	1	-1	0	1	Red	-1	0	1	Red	2	1	0.225403	Green
Gammarus	serine/threonine-protein phosphatase 5 [EC3.1.3.16]	K04460	0	0	0	0	0	0	0	0	0	1	0	0	-1	0	1	Red	-1	0	1	Red	1.33333	0.415037	0.42265	Red
Gammarus	serine/threonine-protein phosphatase 6 catalytic subunit [EC3.1.3.16]	K15498	0	0	0	0	0	0	0	0	0	2	0	0	-1	0	1	Red	-1	0	1	Red	1.66667	0.736966	0.42265	Red
Gammarus	seryl-tRNA synthetase [EC6.1.1.11]	K01875	0	0	0	0	0	0	0	0	0	2	0	1	-1	0	1	Red	-1	0	1	Red	2	1	0.225403	Green
Gammarus	S-formylglutathione hydrolase [EC3.1.2.12]	K01070	0	0	0	0	0	0	0	0	0	2	0	2	-1	0	1	Red	-1	0	1	Red	2.33333	1.22239	0.183503	Green
Gammarus	sideroflexin-1/3	K23500	0	0	0	0	0	0	0	0	0	3	0	0	-1	0	1	Red	-1	0	1	Red	2	1	0.42265	Green
Gammarus	signal peptidase complex subunit 1 [EC3.4.-.-]	K12946	0	0	0	0	0	0	0	0	0	1	0	0	-1	0	1	Red	-1	0	1	Red	1.33333	0.415037	0.42265	Red
Gammarus	signal peptidase I [EC3.4.21.89]	K13280	0	0	0	0	0	0	0	0	0	2	1	0	-1	0	1	Red	-1	0	1	Red	2	1	0.225403	Green
Gammarus	signal recognition particle receptor subunit alpha	K13431	0	0	0	0	0	0	0	0	0	1	0	0	-1	0	1	Red	-1	0	1	Red	1.33333	0.415037	0.42265	Red
Gammarus	signal transducer and activator of transcription 5B	K11224	0	0	0	0	0	0	0	0	0	2	0	0	-1	0	1	Red	-1	0	1	Red	1.66667	0.736966	0.42265	Red
Gammarus	single-strand DNA-binding protein	K03111	0	0	0	0	0	0	1	2	1	2	0	2	-1	0	1	Red	2.33333	1.22239	0.057191	Green	2.33333	1.22239	0.183503	Green
Gammarus	small nuclear ribonucleoprotein D1	K11087	0	0	0	1	2	0	1	2	1	4	2	2	2	1	0.225403	Green	2.33333	1.22239	0.057191	Green	3.66667	1.87447	0.057191	Green
Gammarus	small nuclear ribonucleoprotein D2	K11096	0	0	0	0	0	0	0	0	0	1	1	2	-1	0	1	Red	-1	0	1	Red	2.33333	1.22239	0.057191	Green
Gammarus	small nuclear ribonucleoprotein D3	K11088	0	0	0	0	0	0	0	0	0	2	0	0	-1	0	1	Red	-1	0	1	Red	1.66667	0.736966	0.42265	Red
Gammarus	small subunit ribosomal protein S11e	K02949	0	0	0	0	0	0	1	0	1	8	2	2	-1	0	1	Red	1.66667	0.736966	0.183503	Red	5	2.32193	0.183503	Green
Gammarus	small subunit ribosomal protein S14e	K02955	0	0	0	0	0	0	1	1	1	9	2	6	-1	0	1	Red	2	1	1	Red	6.66667	2.73697	0.107731	Green
Gammarus	small subunit ribosomal protein S15e	K02958	0	0	0	0	0	0	0	0	0	3	1	1	-1	0	1	Red	-1	0	1	Red	2.66667	1.41504	0.129612	Green
Gammarus	small subunit ribosomal protein S17e	K02962	0	0	1	3	0	1	0	0	0	6	3	2	1.75	0.807355	0.378531	Red	-1.33333	-0.415037	0.42265	Red	3.5	1.80735	0.0999741	Green
Gammarus	small subunit ribosomal protein S2	K02967	0	0	0	1	0	0	0	0	0	0	0	0	1.33333	0.415037	0.42265	Red	-1	0	1	Red	-1	0	1	Red
Gammarus	small subunit ribosomal protein S20e	K02969	0	0	0	0	0	0	0	0	0	2	0	0	-1	0	1	Red	-1	0	1	Red	1.66667	0.736966	0.42265	Red
Gammarus	small subunit ribosomal protein S24e	K02974	0	0	0	0	0	0	1	1	1	6	1	2	-1	0	1	Red	2	1	1	Red	4	2	0.188497	Green
Gammarus	small subunit ribosomal protein S26e	K02976	0	0	0	0	0	0	0	0	0	3	0	0	-1	0	1	Red	-1	0	1	Red	2	1	0.42265	Green
Gammarus	small subunit ribosomal protein S27e	K02978	0	0	0	0	0	0	0	0	0	1	0	0	-1	0	1	Red	-1	0	1	Red	1.33333	0.415037	0.42265	Red
Gammarus	small subunit ribosomal protein S28e	K02979	0	0	0	0	0	0	0	0	0	3	2	3	-1	0	1	Red	-1	0	1	Red	3.66667	1.87447	0.0152681	Blue
Gammarus	small subunit ribosomal protein S29e	K02980	0	0	0	0	0	0	0	0	0	0	1	1	-1	0	1	Red	-1	0	1	Red	1.66667	0.736966	0.183503	Red
Gammarus	small subunit ribosomal protein S2e	K02981	0	0	0	0	0	3	0	0	0	16	2	4	2	1	0.42265	Green	-1	0	1	Red	8.33333	3.05889	0.235447	Green
Gammarus	small subunit ribosomal protein S30e	K02983	0	0	0	0	0	0	0	0	0	1	1	1	-1	0	1	Red	-1	0	1	Red	2	1	1	Red
Gammarus	small subunit ribosomal protein S3Ae	K02984	0	0	0	1	0	0	0	0	0	14	1	7	1.33333	0.415037	0.42265	Red	-1	0	1	Red	8.33333	3.05889	0.190169	Green
Gammarus	small subunit ribosomal protein S6e	K02991	0	0	0	0	0	0	0	0	0	6	1	1	-1	0	1	Red	-1	0	1	Red	3.66667	1.87447	0.250731	Green
Gammarus	small subunit ribosomal protein S7e	K02993	0	0	0	0	0	0	0	0	0	4	2	1	-1	0	1	Red	-1	0	1	Red	3.33333	1.73697	0.118083	Green
Gammarus	small subunit ribosomal protein SAe	K02998	0	0	0	0	0	0	1	1	1	3	1	3	-1	0	1	Red	2	1	1	Red	3.33333	1.73697	0.0728274	Green
Gammarus	solute carrier family 12 (potassium/chloride transporters), member 9	K14429	0	0	0	0	0	0	0	0	0	2	0	0	-1	0	1	Red	-1	0	1	Red	1.66667	0.736966	0.42265	Red
Gammarus	solute carrier family 12 (sodium/potassium/chloride transporter), member 2	K10951	0	0	0	0	0	0	0	0	0	1	0	0	-1	0	1	Red	-1	0	1	Red	1.33333	0.415037	0.42265	Red
Gammarus	solute carrier family 25 (mitochondrial aspartate/glutamate transporter), member 12/13	K15105	0	0	0	0	0	0	0	0	0	5	1	3	-1	0	1	Red	-1	0	1	Red	4	2	0.12169	Green
Gammarus	solute carrier family 25 (mitochondrial carnitine/acylcarnitine transporter), member 20/29	K15109	0	0	0	0	0	0	0	0	0	4	2	2	-1	0	1	Red	-1	0	1	Red	3.66667	1.87447	0.057191	Green
Gammarus	solute carrier family 25 (mitochondrial citrate transporter), member 1	K15100	0	0	0	0	0	0	2	0	2	12	3	12	-1	0	1	Red	2.33333	1.22239	0.183503	Green	10	3.32193	0.095466	Green
Gammarus	solute carrier family 25 (mitochondrial dicarboxylate transporter), member 10	K13577	0	0	0	0	0	0	0	0	0	1	0	0	-1	0	1	Red	-1	0	1	Red	1.33333	0.415037	0.42265	Red
Gammarus	solute carrier family 25 (mitochondrial glutamate transporter), member 18/22	K15107	0	0	0	0	0	0	0	0	0	6	3	4	-1	0	1	Red	-1	0	1	Red	5.33333	2.41504	0.0390123	Blue
Gammarus	solute carrier family 25 (mitochondrial oxoglutarate transporter), member 11	K15104	0	0	0	0	0	0	0	0	0	3	0	0	-1	0	1	Red	-1	0	1	Red	2	1	0.42265	Green
Gammarus	solute carrier family 25 (mitochondrial phosphate transporter), member 23/24/25/41	K14684	0	0	0	0	0	0	0	0	0	2	0	1	-1	0	1	Red	-1	0	1	Red	2	1	0.225403	Green
Gammarus	solute carrier family 25 (peroxisomal adenine nucleotide transporter), member 17	K13354	0	0	0	0	0	0	0	0	0	1	0	0	-1	0	1	Red	-1	0	1	Red	1.33333	0.415037	0.42265	Red
Gammarus	solute carrier family 32 (vesicular inhibitory amino acid transporter)	K15015	0	0	0	0	0	0	0	0	0	1	0	4	-1	0	1	Red	-1	0	1	Red	2.66667	1.41504	0.29986	Green
Gammarus	solute carrier family 34 (sodium-dependent phosphate cotransporter)	K14683	0	1	0	0	1	0	1	0	0	2	5	3	-1	0	1	Red	-1	0	1	Red	3.25	1.70044	0.0621469	Green
Gammarus	solute carrier family 35 (adenosine 3'-phospho 5'-phosphosulfate transporter), member B2	K15276	0	0	0	0	0	0	0	0	0	2	0	1	-1	0	1	Red	-1	0	1	Red	2	1	0.225403	Green
Gammarus	solute carrier family 35 (GDP-fucose transporter), member C1	K15279	0	0	0	0	0	0	0	0	0	1	0	0	-1	0	1	Red	-1	0	1	Red	1.33333	0.415037	0.42265	Red
Gammarus	solute carrier family 35 (UDP-sugar transporter), member A1/2/3	K15272	0	0	0	0	0	0	0	0	0	1	0	0	-1	0	1	Red	-1	0	1	Red	1.33333	0.415037	0.42265	Red
Gammarus	solute carrier family 44 (choline transporter-like protein), member 2/4/5	K15377	0	0	0	0	0	0	0	0	0	1	0	0	-1	0	1	Red	-1	0	1	Red	1.33333	0.415037	0.42265	Red
Gammarus	solute carrier family 6 (neurotransmitter transporter, GABA) member 1	K05034	0	0	0	0	0	0	0	0	0	0	0	3	-1	0	1	Red	-1	0	1	Red	2	1	0.42265	Green
Gammarus	solute carrier family 6 (neurotransmitter transporter, glycine) member 5/9	K05038	0	0	0	0	0	0	0	0	0	4	0	0	-1	0	1	Red	-1	0	1	Red	2.33333	1.22239	0.42265	Green
Gammarus	solute carrier family 66, member 3	K23680	0	0	0	0	0	0	0	0	0	1	0	0	-1	0	1	Red	-1	0	1	Red	1.33333	0.415037	0.42265	Red
Gammarus	solute carrier family 7 (cationic amino acid transporter), member 14	K13871	0	0	0	0	0	0	1	0	0	1	0	1	-1	0	1	Red	1.33333	0.415037	0.42265	Red	1.66667	0.736966	0.183503	Red
Gammarus	solute carrier family 7 (cationic amino acid transporter), member 3	K13865	0	0	0	0	2	0	0	0	1	0	2	0	1.66667	0.736966	0.42265	Red	1.33333	0.415037	0.42265	Red	1.66667	0.736966	0.42265	Red
Gammarus	sorting nexin-1/2	K17917	0	0	0	0	0	0	0	0	0	0	0	1	-1	0	1	Red	-1	0	1	Red	1.33333	0.415037	0.42265	Red
Gammarus	spartin	K19366	0	0	0	0	0	0	0	0	0	5	5	6	-1	0	1	Red	-1	0	1	Red	6.33333	2.66297	0.00388351	Blue
Gammarus	spectrin alpha	K06114	0	0	0	0	0	0	0	0	0	22	5	11	-1	0	1	Red	-1	0	1	Red	13.6667	3.77259	0.125917	Green
Gammarus	spermidine synthase [EC2.5.1.16]	K00797	0	0	0	0	0	0	0	0	0	2	0	0	-1	0	1	Red	-1	0	1	Red	1.66667	0.736966	0.42265	Red
Gammarus	spermine synthase [EC2.5.1.22]	K00802	0	0	0	0	0	0	0	0	0	2	0	0	-1	0	1	Red	-1	0	1	Red	1.66667	0.736966	0.42265	Red
Gammarus	sphinganine-1-phosphate aldolase [EC4.1.2.27]	K01634	0	0	0	0	0	0	0	0	0	9	1	10	-1	0	1	Red	-1	0	1	Red	7.66667	2.9386	0.144079	Green
Gammarus	sphingoid base N-palmitoyltransferase [EC2.3.1.291]	K23727	0	0	0	0	0	0	0	0	0	6	2	3	-1	0	1	Red	-1	0	1	Red	4.66667	2.22239	0.0927353	Green
Gammarus	splicing factor 3B subunit 1	K12828	0	0	0	0	0	0	0	0	0	1	0	0	-1	0	1	Red	-1	0	1	Red	1.33333	0.415037	0.42265	Red
Gammarus	splicing factor 3B subunit 3	K12830	0	0	0	0	0	0	0	0	0	0	1	1	-1	0	1	Red	-1	0	1	Red	1.66667	0.736966	0.183503	Red
Gammarus	staphylococcal nuclease domain-containing protein 1	K15979	0	0	0	0	0	0	0	0	0	13	3	3	-1	0	1	Red	-1	0	1	Red	7.33333	2.87447	0.197819	Green
Gammarus	STE24 endopeptidase [EC3.4.24.84]	K06013	0	0	0	0	0	0	0	0	0	4	0	0	-1	0	1	Red	-1	0	1	Red	2.33333	1.22239	0.42265	Green
Gammarus	sterol carrier protein 2 [EC2.3.1.176]	K08764	0	0	0	0	0	0	0	0	0	1	0	1	-1	0	1	Red	-1	0	1	Red	1.66667	0.736966	0.183503	Red
Gammarus	stomatin-like protein 2	K26392	0	0	0	0	0	0	0	0	0	4	0	1	-1	0	1	Red	-1	0	1	Red	2.66667	1.41504	0.29986	Green
Gammarus	succinate dehydrogenase (ubiquinone) flavoprotein subunit [EC1.3.5.1]	K00234	0	0	2	1	3	1	7	2	2	19	4	12	1.6	0.678072	0.348641	Red	2.8	1.48543	0.206126	Green	7.6	2.926	0.123255	Green
Gammarus	succinate dehydrogenase (ubiquinone) iron-sulfur subunit [EC1.3.5.1]	K00235	0	0	0	0	0	0	0	0	0	2	0	3	-1	0	1	Red	-1	0	1	Red	2.66667	1.41504	0.199359	Green
Gammarus	succinate-semialdehyde dehydrogenase [EC1.2.1.24]	K00139	0	0	0	0	0	0	0	0	0	3	0	1	-1	0	1	Red	-1	0	1	Red	2.33333	1.22239	0.269703	Green
Gammarus	succinyl-CoA synthetase alpha subunit [EC6.2.1.4 6.2.1.5]	K01899	0	0	0	0	0	0	1	0	1	5	1	0	-1	0	1	Red	1.66667	0.736966	0.183503	Red	3	1.58496	0.320634	Green
Gammarus	succinyl-CoA synthetase beta subunit [EC6.2.1.4 6.2.1.5]	K01900	0	0	0	0	0	0	1	0	1	12	2	3	-1	0	1	Red	1.66667	0.736966	0.183503	Red	6.66667	2.73697	0.216681	Green
Gammarus	sulfotransferase [EC2.8.2.-]	K01025	0	0	0	0	0	0	1	0	1	26	6	12	-1	0	1	Red	1.66667	0.736966	0.183503	Red	15.6667	3.96963	0.131729	Green
Gammarus	sulfur dioxygenase [EC1.13.11.18]	K17725	0	0	0	0	0	0	0	0	0	2	0	2	-1	0	1	Red	-1	0	1	Red	2.33333	1.22239	0.183503	Green
Gammarus	superoxide dismutase, Cu-Zn family [EC1.15.1.1]	K04565	0	0	0	0	0	0	1	0	1	0	0	0	-1	0	1	Red	1.66667	0.736966	0.183503	Red	-1	0	1	Red
Gammarus	synaptotagmin-1	K15290	0	0	0	0	0	0	1	1	1	0	0	0	-1	0	1	Red	2	1	1	Red	-1	0	1	Red
Gammarus	syntenin-1	K17254	0	0	0	1	0	0	0	1	1	0	0	1	1.33333	0.415037	0.42265	Red	1.66667	0.736966	0.183503	Red	1.33333	0.415037	0.42265	Red
Gammarus	talin	K06271	0	0	0	0	0	0	0	0	0	18	3	17	-1	0	1	Red	-1	0	1	Red	13.6667	3.77259	0.120314	Green
Gammarus	TBC1 domain family member 23	K22555	0	0	0	0	0	0	0	0	0	0	0	1	-1	0	1	Red	-1	0	1	Red	1.33333	0.415037	0.42265	Red
Gammarus	T-complex protein 1 subunit alpha	K09493	0	0	0	0	0	0	0	0	0	18	6	9	-1	0	1	Red	-1	0	1	Red	12	3.58496	0.0927353	Green
Gammarus	T-complex protein 1 subunit epsilon	K09497	0	0	0	0	0	0	0	0	0	6	0	1	-1	0	1	Red	-1	0	1	Red	3.33333	1.73697	0.335589	Green
Gammarus	T-complex protein 1 subunit theta	K09500	0	0	0	0	0	0	0	0	0	13	2	3	-1	0	1	Red	-1	0	1	Red	7	2.80735	0.229671	Green
Gammarus	T-complex protein 1 subunit zeta	K09498	0	0	0	0	0	0	0	0	0	7	4	4	-1	0	1	Red	-1	0	1	Red	6	2.58496	0.0377496	Blue
Gammarus	template-activating factor I	K11290	0	0	0	0	0	0	0	0	0	2	0	2	-1	0	1	Red	-1	0	1	Red	2.33333	1.22239	0.183503	Green
Gammarus	terminal uridylyltransferase [EC2.7.7.52]	K13291	0	0	0	0	0	0	1	0	1	2	0	2	-1	0	1	Red	1.66667	0.736966	0.183503	Red	2.33333	1.22239	0.183503	Green
Gammarus	tetraspanin-7	K06571	0	0	0	0	0	0	0	0	0	2	0	0	-1	0	1	Red	-1	0	1	Red	1.66667	0.736966	0.42265	Red
Gammarus	tetratricopeptide repeat protein 27	K24935	0	0	0	0	0	0	0	0	0	1	0	0	-1	0	1	Red	-1	0	1	Red	1.33333	0.415037	0.42265	Red
Gammarus	thimet oligopeptidase [EC3.4.24.15]	K01392	0	0	0	0	0	0	0	0	0	10	3	4	-1	0	1	Red	-1	0	1	Red	6.66667	2.73697	0.122124	Green
Gammarus	thiopurine S-methyltransferase [EC2.1.1.67]	K00569	0	0	0	0	0	0	0	0	0	3	2	1	-1	0	1	Red	-1	0	1	Red	3	1.58496	0.0741799	Green
Gammarus	thioredoxin 1	K03671	0	0	0	0	0	0	0	0	0	5	0	2	-1	0	1	Red	-1	0	1	Red	3.33333	1.73697	0.249521	Green
Gammarus	thioredoxin domain-containing protein 5	K13984	0	0	0	0	0	0	0	0	0	6	0	3	-1	0	1	Red	-1	0	1	Red	4	2	0.225403	Green
Gammarus	thioredoxin-related transmembrane protein 2	K25112	0	0	0	0	0	0	1	0	0	1	0	1	-1	0	1	Red	1.33333	0.415037	0.42265	Red	1.66667	0.736966	0.183503	Red
Gammarus	THO complex subunit 2	K12879	0	0	0	0	0	0	0	0	0	4	0	4	-1	0	1	Red	-1	0	1	Red	3.66667	1.87447	0.183503	Green
Gammarus	THO complex subunit 4	K12881	0	0	0	0	0	0	1	0	1	3	1	1	-1	0	1	Red	1.66667	0.736966	0.183503	Red	2.66667	1.41504	0.129612	Green
Gammarus	THO complex subunit 5	K13174	0	0	0	0	0	0	0	0	0	1	0	0	-1	0	1	Red	-1	0	1	Red	1.33333	0.415037	0.42265	Red
Gammarus	THO complex subunit 6	K13175	0	0	0	0	0	0	0	0	0	1	0	0	-1	0	1	Red	-1	0	1	Red	1.33333	0.415037	0.42265	Red
Gammarus	threonine aldolase [EC4.1.2.48]	K01620	0	0	0	0	0	0	3	0	3	6	0	2	-1	0	1	Red	3	1.58496	0.183503	Green	3.66667	1.87447	0.269703	Green
Gammarus	threonine dehydratase [EC4.3.1.19]	K01754	0	0	0	0	0	0	0	0	0	1	0	0	-1	0	1	Red	-1	0	1	Red	1.33333	0.415037	0.42265	Red
Gammarus	threonyl-tRNA synthetase [EC6.1.1.3]	K01868	0	0	0	0	0	0	0	0	0	6	0	3	-1	0	1	Red	-1	0	1	Red	4	2	0.225403	Green
Gammarus	thromboxane-A synthase [EC5.3.99.5]	K01832	0	0	0	0	0	0	0	0	0	1	0	0	-1	0	1	Red	-1	0	1	Red	1.33333	0.415037	0.42265	Red
Gammarus	tissue factor pathway inhibitor 2	K23087	0	0	2	0	0	0	4	2	2	0	0	0	-1.66667	-0.736966	0.42265	Red	2.2	1.1375	0.101192	Green	-1.66667	-0.736966	0.42265	Red
Gammarus	TNF receptor-associated protein 1	K09488	0	0	0	0	0	0	0	0	0	4	0	0	-1	0	1	Red	-1	0	1	Red	2.33333	1.22239	0.42265	Green
Gammarus	TRAF2 and NCK interacting kinase [EC2.7.11.1]	K08840	0	0	0	0	0	0	0	0	0	0	1	0	-1	0	1	Red	-1	0	1	Red	1.33333	0.415037	0.42265	Red
Gammarus	trafficking protein particle complex subunit 12	K20309	0	0	0	1	1	0	2	0	2	0	0	0	1.66667	0.736966	0.183503	Red	2.33333	1.22239	0.183503	Green	-1	0	1	Red
Gammarus	transcriptional activator protein Pur-alpha	K21772	0	0	0	0	0	0	1	0	1	5	2	2	-1	0	1	Red	1.66667	0.736966	0.183503	Red	4	2	0.095466	Green
Gammarus	transgelin	K20526	0	0	0	0	0	0	0	0	0	15	6	12	-1	0	1	Red	-1	0	1	Red	12	3.58496	0.0532707	Green
Gammarus	transglutaminase 1 [EC2.3.2.13]	K05619	0	0	0	0	0	0	0	0	0	15	1	5	-1	0	1	Red	-1	0	1	Red	8	3	0.234717	Green
Gammarus	transitional endoplasmic reticulum ATPase	K13525	0	0	0	0	0	0	0	0	0	14	4	8	-1	0	1	Red	-1	0	1	Red	9.66667	3.27302	0.0964375	Green
Gammarus	translation initiation factor 2 subunit 1	K03237	0	0	0	0	0	0	0	0	0	2	0	2	-1	0	1	Red	-1	0	1	Red	2.33333	1.22239	0.183503	Green
Gammarus	translation initiation factor 2 subunit 2	K03238	0	0	0	0	0	0	0	0	0	2	0	0	-1	0	1	Red	-1	0	1	Red	1.66667	0.736966	0.42265	Red
Gammarus	translation initiation factor 3 subunit B	K03253	0	0	0	0	0	0	0	0	0	5	1	3	-1	0	1	Red	-1	0	1	Red	4	2	0.12169	Green
Gammarus	translation initiation factor 3 subunit D	K03251	0	0	0	0	0	0	0	0	0	3	0	1	-1	0	1	Red	-1	0	1	Red	2.33333	1.22239	0.269703	Green
Gammarus	translation initiation factor 3 subunit G	K03248	0	0	0	0	0	0	0	0	0	1	0	0	-1	0	1	Red	-1	0	1	Red	1.33333	0.415037	0.42265	Red
Gammarus	translation initiation factor 3 subunit H	K03247	0	0	0	0	0	0	0	0	0	1	0	1	-1	0	1	Red	-1	0	1	Red	1.66667	0.736966	0.183503	Red
Gammarus	translation initiation factor 3 subunit I	K03246	0	0	0	0	0	0	0	0	0	4	0	1	-1	0	1	Red	-1	0	1	Red	2.66667	1.41504	0.29986	Green
Gammarus	translation initiation factor 3 subunit K	K15028	0	0	0	0	0	0	0	0	0	6	2	4	-1	0	1	Red	-1	0	1	Red	5	2.32193	0.0741799	Green
Gammarus	translation initiation factor 3 subunit L	K15029	0	0	0	0	0	0	1	0	1	8	2	5	-1	0	1	Red	1.66667	0.736966	0.183503	Red	6	2.58496	0.101973	Green
Gammarus	translation initiation factor 3 subunit M	K15030	0	0	0	0	0	0	0	0	0	1	1	1	-1	0	1	Red	-1	0	1	Red	2	1	1	Red
Gammarus	translation initiation factor 4A	K03257	0	0	0	0	0	0	2	2	3	22	4	12	-1	0	1	Red	3.33333	1.73697	0.0198039	Blue	13.6667	3.77259	0.13547	Green
Gammarus	translation initiation factor 4G	K03260	0	0	0	0	0	0	0	0	0	4	0	0	-1	0	1	Red	-1	0	1	Red	2.33333	1.22239	0.42265	Green
Gammarus	translation initiation factor 5	K03262	0	0	0	0	0	0	0	0	0	3	2	0	-1	0	1	Red	-1	0	1	Red	2.66667	1.41504	0.199359	Green
Gammarus	translocon-associated protein subunit delta	K04571	0	0	0	0	0	0	0	0	0	2	0	0	-1	0	1	Red	-1	0	1	Red	1.66667	0.736966	0.42265	Red
Gammarus	translocon-associated protein subunit gamma	K13251	0	0	0	0	0	0	0	0	0	4	0	0	-1	0	1	Red	-1	0	1	Red	2.33333	1.22239	0.42265	Green
Gammarus	transmembrane 9 superfamily member 1	K17085	0	0	0	0	0	0	0	0	0	1	1	1	-1	0	1	Red	-1	0	1	Red	2	1	1	Red
Gammarus	transmembrane 9 superfamily member 2/4	K17086	0	0	0	0	1	0	0	1	1	4	2	2	1.33333	0.415037	0.42265	Red	1.66667	0.736966	0.183503	Red	3.66667	1.87447	0.057191	Green
Gammarus	transmembrane 9 superfamily member 3	K17087	0	0	0	0	0	0	0	0	0	7	3	4	-1	0	1	Red	-1	0	1	Red	5.66667	2.5025	0.0603815	Green
Gammarus	transportin-1	K18752	0	0	0	0	0	0	0	0	0	1	0	0	-1	0	1	Red	-1	0	1	Red	1.33333	0.415037	0.42265	Red
Gammarus	trehalose 6-phosphate synthase/phosphatase [EC2.4.1.15 3.1.3.12]	K16055	0	0	0	0	0	0	0	0	0	0	2	0	-1	0	1	Red	-1	0	1	Red	1.66667	0.736966	0.42265	Red
Gammarus	tRNA (uracil-5-)-methyltransferase [EC2.1.1.-]	K15332	0	0	0	0	0	0	0	0	0	6	2	2	-1	0	1	Red	-1	0	1	Red	4.33333	2.11548	0.129612	Green
Gammarus	troponin T, fast skeletal muscle	K12046	0	0	0	0	0	0	0	0	0	2	1	2	-1	0	1	Red	-1	0	1	Red	2.66667	1.41504	0.0377496	Blue
Gammarus	tubulin polymerization-promoting protein [EC3.6.5.-]	K25867	0	0	0	0	0	0	0	0	0	0	0	1	-1	0	1	Red	-1	0	1	Red	1.33333	0.415037	0.42265	Red
Gammarus	type I protein arginine methyltransferase [EC2.1.1.319]	K11434	0	0	0	0	0	0	0	0	0	8	0	4	-1	0	1	Red	-1	0	1	Red	5	2.32193	0.225403	Green
Gammarus	tyrosine decarboxylase [EC4.1.1.25]	K22329	0	0	0	0	0	0	0	1	2	2	0	0	-1	0	1	Red	2	1	0.225403	Green	1.66667	0.736966	0.42265	Red
Gammarus	tyrosyl-tRNA synthetase [EC6.1.1.1]	K01866	0	0	0	0	0	0	0	0	0	1	0	0	-1	0	1	Red	-1	0	1	Red	1.33333	0.415037	0.42265	Red
Gammarus	U6 snRNA-associated Sm-like protein LSm2	K12621	0	0	0	0	0	0	0	0	0	1	0	0	-1	0	1	Red	-1	0	1	Red	1.33333	0.415037	0.42265	Red
Gammarus	U6 snRNA-associated Sm-like protein LSm6	K12625	0	0	0	0	0	0	0	0	0	1	1	1	-1	0	1	Red	-1	0	1	Red	2	1	1	Red
Gammarus	U6 snRNA-associated Sm-like protein LSm7	K12626	0	0	0	0	0	0	0	0	0	1	0	0	-1	0	1	Red	-1	0	1	Red	1.33333	0.415037	0.42265	Red
Gammarus	ubiquilin	K04523	0	0	0	0	0	0	0	0	0	1	0	1	-1	0	1	Red	-1	0	1	Red	1.66667	0.736966	0.183503	Red
Gammarus	ubiquinol-cytochrome c reductase core subunit 2	K00415	0	0	0	0	0	0	0	0	0	9	4	5	-1	0	1	Red	-1	0	1	Red	7	2.80735	0.0591249	Green
Gammarus	ubiquinol-cytochrome c reductase cytochrome c1 subunit	K00413	0	0	0	0	0	0	0	0	0	3	2	1	-1	0	1	Red	-1	0	1	Red	3	1.58496	0.0741799	Green
Gammarus	ubiquinol-cytochrome c reductase iron-sulfur subunit [EC7.1.1.8]	K00411	0	0	0	0	0	0	0	0	0	1	0	0	-1	0	1	Red	-1	0	1	Red	1.33333	0.415037	0.42265	Red
Gammarus	ubiquitin carboxyl-terminal hydrolase 14 [EC3.4.19.12]	K11843	0	0	0	0	0	0	0	0	0	1	0	1	-1	0	1	Red	-1	0	1	Red	1.66667	0.736966	0.183503	Red
Gammarus	ubiquitin carboxyl-terminal hydrolase 5/13 [EC3.4.19.12]	K11836	0	0	0	0	0	0	0	0	0	0	1	1	-1	0	1	Red	-1	0	1	Red	1.66667	0.736966	0.183503	Red
Gammarus	ubiquitin carboxyl-terminal hydrolase 7 [EC3.4.19.12]	K11838	0	0	0	0	0	0	0	0	0	1	0	0	-1	0	1	Red	-1	0	1	Red	1.33333	0.415037	0.42265	Red
Gammarus	ubiquitin carboxyl-terminal hydrolase L3 [EC3.4.19.12]	K05609	0	0	0	0	0	0	0	0	0	4	0	0	-1	0	1	Red	-1	0	1	Red	2.33333	1.22239	0.42265	Green
Gammarus	ubiquitin thioesterase protein OTUB1 [EC3.4.19.12]	K09602	0	0	0	0	0	0	0	0	0	1	0	0	-1	0	1	Red	-1	0	1	Red	1.33333	0.415037	0.42265	Red
Gammarus	ubiquitin-activating enzyme E1 [EC6.2.1.45]	K03178	0	0	0	0	0	0	0	0	0	13	2	7	-1	0	1	Red	-1	0	1	Red	8.33333	3.05889	0.147517	Green
Gammarus	ubiquitin-conjugating enzyme (huntingtin interacting protein 2) [EC2.3.2.23]	K04649	0	0	0	0	0	0	0	0	0	1	0	0	-1	0	1	Red	-1	0	1	Red	1.33333	0.415037	0.42265	Red
Gammarus	ubiquitin-conjugating enzyme E2 D [EC2.3.2.23]	K06689	0	0	0	0	0	0	0	1	0	1	1	0	-1	0	1	Red	1.33333	0.415037	0.42265	Red	1.66667	0.736966	0.183503	Red
Gammarus	ubiquitin-conjugating enzyme E2 I	K10577	0	0	0	0	0	0	0	0	0	1	0	0	-1	0	1	Red	-1	0	1	Red	1.33333	0.415037	0.42265	Red
Gammarus	ubiquitin-conjugating enzyme E2 N [EC2.3.2.23]	K10580	0	0	0	0	0	0	0	0	0	2	1	2	-1	0	1	Red	-1	0	1	Red	2.66667	1.41504	0.0377496	Blue
Gammarus	ubiquitin-conjugating enzyme E2 variant	K10704	0	0	0	0	0	0	0	0	0	1	0	1	-1	0	1	Red	-1	0	1	Red	1.66667	0.736966	0.183503	Red
Gammarus	ubiquitin-small subunit ribosomal protein S27Ae	K02977	0	0	0	4	0	0	0	0	0	15	11	10	2.33333	1.22239	0.42265	Green	-1	0	1	Red	13	3.70044	0.0158202	Blue
Gammarus	UDP-glucose 4-epimerase [EC5.1.3.2]	K01784	0	0	0	0	0	0	1	0	1	8	1	4	-1	0	1	Red	1.66667	0.736966	0.183503	Red	5.33333	2.41504	0.16605	Green
Gammarus	UDPglucose 6-dehydrogenase [EC1.1.1.22]	K00012	0	0	0	0	0	0	0	0	0	2	0	3	-1	0	1	Red	-1	0	1	Red	2.66667	1.41504	0.199359	Green
Gammarus	UDP-glucoseglycoprotein glucosyltransferase [EC2.4.1.-]	K11718	0	0	0	0	0	0	0	0	0	4	0	0	-1	0	1	Red	-1	0	1	Red	2.33333	1.22239	0.42265	Green
Gammarus	UDP-N-acetylglucosamine/UDP-N-acetylgalactosamine diphosphorylase [EC2.7.7.23 2.7.7.83]	K00972	0	0	0	0	0	0	0	0	0	33	9	33	-1	0	1	Red	-1	0	1	Red	26	4.70044	0.0889494	Green
Gammarus	uridine phosphorylase [EC2.4.2.3]	K00757	0	0	0	0	0	0	1	0	1	6	3	3	-1	0	1	Red	1.66667	0.736966	0.183503	Red	5	2.32193	0.057191	Green
Gammarus	urocanate hydratase [EC4.2.1.49]	K01712	0	0	0	0	0	0	0	0	0	0	1	0	-1	0	1	Red	-1	0	1	Red	1.33333	0.415037	0.42265	Red
Gammarus	uroporphyrinogen decarboxylase [EC4.1.1.37]	K01599	0	0	0	0	0	0	0	0	0	1	0	0	-1	0	1	Red	-1	0	1	Red	1.33333	0.415037	0.42265	Red
Gammarus	UTP--glucose-1-phosphate uridylyltransferase [EC2.7.7.9]	K00963	0	0	0	0	0	0	0	0	0	0	1	1	-1	0	1	Red	-1	0	1	Red	1.66667	0.736966	0.183503	Red
Gammarus	vacuolar protein sorting-associated protein 26A/B	K18466	0	0	0	0	0	0	0	0	0	3	0	2	-1	0	1	Red	-1	0	1	Red	2.66667	1.41504	0.199359	Green
Gammarus	vacuolar protein sorting-associated protein 29	K18467	0	0	0	0	0	0	0	0	0	1	1	2	-1	0	1	Red	-1	0	1	Red	2.33333	1.22239	0.057191	Green
Gammarus	vacuolar protein sorting-associated protein 33A	K20182	0	0	0	0	0	0	0	0	0	0	1	0	-1	0	1	Red	-1	0	1	Red	1.33333	0.415037	0.42265	Red
Gammarus	vacuolar protein sorting-associated protein IST1	K19476	0	0	0	0	0	0	0	0	0	1	0	0	-1	0	1	Red	-1	0	1	Red	1.33333	0.415037	0.42265	Red
Gammarus	vacuolar protein sorting-associated protein VTA1	K12199	0	0	0	0	0	0	0	0	0	1	0	0	-1	0	1	Red	-1	0	1	Red	1.33333	0.415037	0.42265	Red
Gammarus	vacuole membrane protein 1	K21248	0	0	0	0	0	0	0	0	0	0	0	1	-1	0	1	Red	-1	0	1	Red	1.33333	0.415037	0.42265	Red
Gammarus	valyl-tRNA synthetase [EC6.1.1.9]	K01873	0	0	0	0	0	0	0	0	0	2	3	3	-1	0	1	Red	-1	0	1	Red	3.66667	1.87447	0.0152681	Blue
Gammarus	vesicle-associated membrane protein 2	K13504	0	0	0	0	0	0	0	0	0	0	1	1	-1	0	1	Red	-1	0	1	Red	1.66667	0.736966	0.183503	Red
Gammarus	vesicle-fusing ATPase [EC3.6.4.6]	K06027	0	0	0	0	0	0	0	0	0	1	0	0	-1	0	1	Red	-1	0	1	Red	1.33333	0.415037	0.42265	Red
Gammarus	vinculin	K05700	0	0	0	0	0	0	0	0	0	14	3	12	-1	0	1	Red	-1	0	1	Red	10.6667	3.41504	0.103759	Green
Gammarus	vitellogenic carboxypeptidase-like protein [EC3.4.16.-]	K09645	0	0	0	0	0	0	0	0	0	2	0	1	-1	0	1	Red	-1	0	1	Red	2	1	0.225403	Green
Gammarus	V-type H+-transporting ATPase S1 subunit	K03662	0	0	0	0	0	0	0	0	0	3	0	0	-1	0	1	Red	-1	0	1	Red	2	1	0.42265	Green
Gammarus	V-type H+-transporting ATPase subunit a	K02154	0	0	0	0	0	0	0	0	0	5	0	1	-1	0	1	Red	-1	0	1	Red	3	1.58496	0.320634	Green
Gammarus	V-type H+-transporting ATPase subunit A [EC7.1.2.2]	K02145	0	0	0	0	0	0	0	0	0	11	0	5	-1	0	1	Red	-1	0	1	Red	6.33333	2.66297	0.23549	Green
Gammarus	V-type H+-transporting ATPase subunit B	K02147	0	0	0	0	0	0	0	0	0	2	0	0	-1	0	1	Red	-1	0	1	Red	1.66667	0.736966	0.42265	Red
Gammarus	V-type H+-transporting ATPase subunit C	K02148	0	0	0	0	0	0	0	0	0	4	0	1	-1	0	1	Red	-1	0	1	Red	2.66667	1.41504	0.29986	Green
Gammarus	V-type H+-transporting ATPase subunit d	K02146	0	0	0	0	0	0	0	0	0	4	0	2	-1	0	1	Red	-1	0	1	Red	3	1.58496	0.225403	Green
Gammarus	V-type H+-transporting ATPase subunit E	K02150	0	0	0	0	0	0	0	0	0	2	0	2	-1	0	1	Red	-1	0	1	Red	2.33333	1.22239	0.183503	Green
Gammarus	V-type H+-transporting ATPase subunit H	K02144	0	0	0	0	0	0	0	0	0	3	1	3	-1	0	1	Red	-1	0	1	Red	3.33333	1.73697	0.0728274	Green
Gammarus	WAP four-disulfide core domain protein 3	K23637	0	0	0	0	0	0	0	0	0	1	0	2	-1	0	1	Red	-1	0	1	Red	2	1	0.225403	Green
Gammarus	WD repeat-containing protein 1 (actin-interacting protein 1)	K24736	0	0	0	0	0	0	0	0	0	14	3	10	-1	0	1	Red	-1	0	1	Red	10	3.32193	0.107408	Green
Gammarus	WD repeat-containing protein 37	K24744	0	0	0	0	0	0	0	0	0	1	0	0	-1	0	1	Red	-1	0	1	Red	1.33333	0.415037	0.42265	Red
Gammarus	WW domain-binding protein 2	K22524	0	0	0	0	0	0	0	0	0	3	0	2	-1	0	1	Red	-1	0	1	Red	2.66667	1.41504	0.199359	Green
Gammarus	Xaa-Pro dipeptidase [EC3.4.13.9]	K14213	0	0	0	0	0	0	2	2	2	11	0	6	-1	0	1	Red	3	1.58496	1	Red	6.66667	2.73697	0.216681	Green
Gammarus	Y-box-binding protein 1	K09276	0	0	0	0	0	0	0	0	0	0	1	0	-1	0	1	Red	-1	0	1	Red	1.33333	0.415037	0.42265	Red
Gammarus	zinc finger RNA-binding protein	K13203	0	0	0	0	0	0	0	0	0	2	0	1	-1	0	1	Red	-1	0	1	Red	2	1	0.225403	Green
